## Supplemental Tables 1-11 for "Uncovering the Signatures of Cellular Senescence in the Human Dorsolateral Prefrontal Cortex": TableS4.xlsx (part 27 of 32)

### Sheet: Subcluster Level (continued)
gene	logFC	AveExpr	t	P.Value	adj.P.Val	B	cluster
DHODH	0.0212822	3.37391	0.0251187	0.980146	0.997409	-5.30575	Inh.8
TXNL4B	0.403833	3.3612	0.429951	0.670668	0.98448	-5.257	Inh.8
DHX38	0.752608	3.09024	0.908534	0.371694	0.948934	-4.94248	Inh.8
LINC01572	1.41376	4.21189	1.64385	0.111889	0.839076	-4.34346	Inh.8
ZFHX3	0.0411588	3.92651	0.0498439	0.960616	0.996884	-5.39754	Inh.8
PSMD7	-0.756288	4.42251	-1.24303	0.224621	0.905241	-4.79693	Inh.8
NPIPB15	0.852485	3.22044	1.22669	0.230608	0.905241	-4.72675	Inh.8
GLG1	0.119842	7.66379	0.478746	0.636002	0.984122	-5.8778	Inh.8
RFWD3	0.097682	4.20169	0.125469	0.901089	0.995127	-5.41572	Inh.8
WDR59	0.510036	6.78359	1.36686	0.183026	0.890133	-5.03399	Inh.8
ZNRF1	-0.236911	6.56135	-0.48225	0.633544	0.983167	-5.73632	Inh.8
ZFP1	0.35056	3.96739	0.521046	0.606614	0.979984	-5.28297	Inh.8
BCAR1	0.310936	4.52138	0.561574	0.579073	0.979984	-5.33151	Inh.8
CFDP1	0.811047	6.31012	1.45718	0.156685	0.869521	-4.8563	Inh.8
TMEM170A	0.49545	4.11064	0.673948	0.506116	0.966782	-5.26287	Inh.8
TMEM231	0.0583688	4.59937	0.0957682	0.924417	0.995127	-5.45376	Inh.8
GABARAPL2	-0.428234	4.95948	-0.579952	0.566791	0.979912	-5.43886	Inh.8
ADAT1	0.504329	4.01686	0.517897	0.608779	0.979984	-5.28919	Inh.8
KARS	0.0157734	3.53952	0.0199286	0.984248	0.997409	-5.32317	Inh.8
TERF2IP	-0.101601	7.3545	-0.263114	0.794475	0.992434	-5.90721	Inh.8
CNTNAP4	0.373536	9.29646	1.40682	0.170971	0.881267	-5.17205	Inh.8
MON1B	-0.00144607	4.3253	-0.00248913	0.998032	0.999361	-5.44142	Inh.8
SYCE1L	-0.715689	2.80261	-0.847031	0.404479	0.952761	-4.99017	Inh.8
NUDT7	1.53956	3.41533	1.40457	0.171632	0.881658	-4.58674	Inh.8
VAT1L	0.237975	6.10142	0.383991	0.704015	0.986399	-5.69808	Inh.8
WWOX	-0.0314716	9.84179	-0.149687	0.882132	0.995127	-6.11901	Inh.8
MAF	0.219224	7.76796	0.870753	0.391622	0.948934	-5.61381	Inh.8
CDYL2	-0.451083	5.06397	-0.72424	0.475194	0.966188	-5.32539	Inh.8
LINC02170	0.350691	3.25693	0.333497	0.741355	0.98969	-5.24697	Inh.8
CMC2	-0.164459	5.64862	-0.445136	0.659796	0.98448	-5.52361	Inh.8
ATMIN	-0.398274	5.06335	-0.890068	0.38135	0.948934	-5.19249	Inh.8
GCSH	0.819367	3.90012	0.965317	0.343017	0.947855	-5.04615	Inh.8
BCO1	-0.119401	3.1704	-0.199719	0.843208	0.99403	-5.2549	Inh.8
GAN	0.0853985	5.83382	0.237881	0.813782	0.993567	-5.65445	Inh.8
CMIP	0.28407	7.70374	0.998096	0.32716	0.947855	-5.50105	Inh.8
PLCG2	0.22823	5.39885	0.37489	0.710693	0.987122	-5.5263	Inh.8
MPHOSPH6	1.45948	5.29597	2.3675	0.0253898	0.682348	-3.34793	Inh.8
CDH13	-0.146799	9.95219	-0.261742	0.795522	0.992434	-6.14953	Inh.8
HSBP1	0.355191	5.12566	0.594897	0.556902	0.979912	-5.44737	Inh.8
MLYCD	-0.639822	4.22428	-0.962148	0.344577	0.947855	-5.00845	Inh.8
NECAB2	0.340175	6.40148	1.2304	0.229237	0.905241	-5.10374	Inh.8
MBTPS1	-0.528833	6.43445	-1.33608	0.192757	0.891618	-4.9977	Inh.8
HSDL1	0.505851	4.9463	0.647898	0.522563	0.967279	-5.39436	Inh.8
DNAAF1	-1.7773	3.25189	-2.00926	0.0546789	0.760644	-3.85171	Inh.8
TAF1C	-0.0133068	3.90453	-0.0142424	0.988742	0.997409	-5.411	Inh.8
TLDC1	-0.62077	4.93031	-0.910484	0.370684	0.948934	-5.15144	Inh.8
COTL1	1.00933	4.62168	1.30951	0.201479	0.895318	-4.81145	Inh.8
KLHL36	-0.0159682	4.12806	-0.0195198	0.984571	0.997409	-5.39116	Inh.8
USP10	0.160776	6.00704	0.506708	0.616503	0.979984	-5.63241	Inh.8
CRISPLD2	0.895472	3.00172	1.01719	0.31816	0.944086	-4.90606	Inh.8
ZDHHC7	0.427619	4.68218	0.782202	0.440953	0.963127	-5.29196	Inh.8
KIAA0513	0.530592	6.866	1.91839	0.0657733	0.786821	-4.24507	Inh.8
GSE1	1.10689	6.75116	2.18229	0.0380307	0.717909	-3.79848	Inh.8
EMC8	0.44788	4.04603	0.549023	0.587535	0.979984	-5.23199	Inh.8
COX4I1	0.138505	5.8144	0.180348	0.858236	0.99403	-5.75663	Inh.8
MTHFSD	1.2157	3.46508	1.92064	0.0654763	0.786821	-3.96768	Inh.8
C16orf95	1.1512	4.18817	1.88544	0.070255	0.801565	-4.03714	Inh.8
FBXO31	0.0274754	5.38055	0.0606662	0.952075	0.995496	-5.61757	Inh.8
MAP1LC3B	-0.0214926	6.09615	-0.0410674	0.967547	0.997063	-5.79775	Inh.8
ZCCHC14	0.279251	6.7929	0.857603	0.398716	0.950829	-5.53318	Inh.8
JPH3	0.153231	6.39642	0.347047	0.731267	0.988413	-5.77481	Inh.8
KLHDC4	-0.709386	5.04488	-1.07725	0.290972	0.936228	-5.03191	Inh.8
SLC7A5	-0.280677	5.10022	-0.521574	0.606251	0.979984	-5.43992	Inh.8
BANP	0.503217	4.96309	0.785349	0.439137	0.962675	-5.22658	Inh.8
ZFPM1	0.0881153	3.64787	0.0943437	0.925538	0.995127	-5.34613	Inh.8
ZC3H18	-0.00711782	4.71359	-0.0118986	0.990595	0.997409	-5.49092	Inh.8
MVD	-0.161319	4.63618	-0.219178	0.828172	0.99403	-5.45204	Inh.8
GALNS	-0.511971	4.38059	-1.00865	0.322163	0.9448	-5.00613	Inh.8
TRAPPC2L	1.24111	3.26332	1.2868	0.209169	0.895318	-4.68831	Inh.8
CBFA2T3	0.0348788	3.54936	0.035248	0.972143	0.997409	-5.32593	Inh.8
ACSF3	0.39126	4.50338	0.595238	0.556677	0.979912	-5.33576	Inh.8
ZNF778	1.32023	3.28485	1.38653	0.177012	0.888052	-4.58483	Inh.8
ANKRD11	0.161537	7.79518	0.570843	0.572862	0.979984	-5.85949	Inh.8
SPG7	-0.0458343	6.52049	-0.114891	0.909388	0.995127	-5.83868	Inh.8
RPL13	0.3269	5.58349	0.465825	0.645104	0.984351	-5.57697	Inh.8
CPNE7	1.0271	4.86259	1.72882	0.0953464	0.829062	-4.30557	Inh.8
CHMP1A	-0.298064	3.61841	-0.287576	0.775883	0.991602	-5.2956	Inh.8
SPATA33	1.60645	3.74782	1.63673	0.113378	0.839402	-4.33384	Inh.8
CDK10	0.0480995	4.72139	0.0746046	0.941083	0.995428	-5.51442	Inh.8
SPATA2L	-0.711949	2.95813	-0.830695	0.413485	0.955541	-5.00009	Inh.8
VPS9D1	-0.302562	5.68532	-0.643496	0.525371	0.967279	-5.50578	Inh.8
ZNF276	0.68128	4.35486	1.45051	0.158519	0.869719	-4.54021	Inh.8
FANCA	0.309381	4.27797	0.363833	0.718838	0.987321	-5.39995	Inh.8
SPIRE2	0.150289	5.5839	0.269941	0.789273	0.992434	-5.59641	Inh.8
TCF25	-0.0371211	7.04433	-0.104938	0.917207	0.995127	-5.90925	Inh.8
MC1R	0.243102	3.16921	0.244757	0.808509	0.99331	-5.27003	Inh.8
DEF8	0.0658808	4.34085	0.0840689	0.933627	0.995127	-5.40778	Inh.8
DBNDD1	-0.410988	2.97965	-0.668511	0.509525	0.967279	-5.08774	Inh.8
GAS8	-0.295966	5.41081	-0.579402	0.567157	0.979912	-5.42471	Inh.8
LINC02193	-0.700122	2.92967	-0.925655	0.362886	0.948934	-4.93123	Inh.8
DOC2B	-0.611505	3.91974	-0.742237	0.4644	0.966188	-5.14134	Inh.8
RPH3AL	0.703179	2.61564	0.846135	0.404969	0.952761	-4.98563	Inh.8
VPS53	-0.279596	7.42105	-0.715837	0.480283	0.966188	-5.7294	Inh.8
FAM57A	0.990439	3.48655	1.24335	0.224504	0.905241	-4.73529	Inh.8
GLOD4	0.016127	4.43468	0.0208517	0.983518	0.997409	-5.43609	Inh.8
NXN	0.597737	5.89321	0.835027	0.411085	0.955541	-5.44549	Inh.8
TIMM22	-0.510218	2.99667	-0.436574	0.665917	0.98448	-5.21034	Inh.8
ABR	0.470127	7.39295	1.23214	0.228596	0.905241	-5.25686	Inh.8
YWHAE	0.0376581	7.06343	0.139358	0.89021	0.995127	-5.91661	Inh.8
CRK	0.894479	5.98336	2.99875	0.00579025	0.543704	-2.18076	Inh.8
INPP5K	1.00645	3.79094	1.08861	0.286017	0.935558	-4.90089	Inh.8
PITPNA	-0.0220016	6.17694	-0.0530453	0.958089	0.996704	-5.68747	Inh.8
SLC43A2	0.90444	6.09754	2.58658	0.0154512	0.639851	-2.96358	Inh.8
PRPF8	0.0178883	5.3921	0.0475071	0.962461	0.996982	-5.55619	Inh.8
WDR81	1.14414	3.41804	1.247	0.223185	0.905241	-4.73355	Inh.8
SMYD4	0.789244	4.56036	1.35624	0.18634	0.8905	-4.71327	Inh.8
RPA1	-0.167052	4.90475	-0.312323	0.757212	0.991107	-5.38771	Inh.8
RTN4RL1	0.961894	3.71971	1.12426	0.270873	0.930749	-4.84712	Inh.8
DPH1	-0.203772	3.99697	-0.310548	0.758547	0.991107	-5.3459	Inh.8
SMG6	0.0496135	7.06681	0.137245	0.891863	0.995127	-5.93174	Inh.8
SRR	-0.245147	3.37337	-0.272232	0.78753	0.992356	-5.26968	Inh.8
TSR1	0.532054	3.518	0.511791	0.612988	0.979984	-5.24093	Inh.8
SGSM2	-0.580913	5.73328	-1.12172	0.271932	0.931482	-5.12403	Inh.8
MNT	0.793115	3.66538	1.46572	0.15436	0.869521	-4.49059	Inh.8
METTL16	1.09015	5.51891	1.75068	0.0914426	0.829062	-4.35697	Inh.8
PAFAH1B1	-0.209462	8.15894	-1.11863	0.273225	0.93181	-5.42573	Inh.8
CLUH	0.426076	4.1484	0.546947	0.588941	0.979984	-5.30833	Inh.8
RAP1GAP2	1.03428	5.45745	2.4309	0.0220342	0.668028	-3.23986	Inh.8
TRPV1	-1.04191	3.35158	-1.35188	0.187714	0.8905	-4.59726	Inh.8
CTNS	0.465493	3.08573	0.480667	0.634654	0.983758	-5.19788	Inh.8
EMC6	-0.283412	3.03017	-0.328786	0.744873	0.98994	-5.23609	Inh.8
ITGAE	-0.0254099	3.77289	-0.0313796	0.975199	0.997409	-5.3879	Inh.8
NCBP3	-0.292351	5.18639	-0.484065	0.632272	0.982682	-5.49508	Inh.8
CAMKK1	-0.333144	4.72395	-0.374665	0.710858	0.987122	-5.44494	Inh.8
ZZEF1	-0.171608	6.42375	-0.456796	0.651499	0.984351	-5.71628	Inh.8
CYB5D2	0.113802	4.89956	0.187174	0.852934	0.99403	-5.52775	Inh.8
ANKFY1	0.263902	6.49191	0.897531	0.377428	0.948934	-5.44896	Inh.8
UBE2G1	0.161616	6.50018	0.428147	0.671965	0.98448	-5.71311	Inh.8
SPNS2	-0.0146574	4.47414	-0.0230989	0.981743	0.997409	-5.46891	Inh.8
MYBBP1A	0.310292	3.0852	0.301406	0.765431	0.991183	-5.25459	Inh.8
PELP1	-0.0711025	4.88382	-0.11955	0.905732	0.995127	-5.49234	Inh.8
ARRB2	1.01996	4.25053	1.50153	0.144909	0.858003	-4.53139	Inh.8
MED11	0.265689	3.4845	0.458158	0.650532	0.984351	-5.21122	Inh.8
PSMB6	-0.0640907	3.5738	-0.0641261	0.949346	0.995496	-5.37232	Inh.8
MINK1	-0.0341251	5.89144	-0.0969082	0.92352	0.995127	-5.68996	Inh.8
SLC25A11	-1.37791	3.21892	-1.71122	0.0985927	0.829062	-4.22152	Inh.8
RNF167	-0.303365	3.38707	-0.467712	0.643771	0.984351	-5.23659	Inh.8
PFN1	0.672379	3.79195	0.825827	0.416193	0.955541	-5.13924	Inh.8
SPAG7	0.336621	3.60059	0.385176	0.703147	0.986399	-5.28928	Inh.8
CAMTA2	1.16197	4.85792	2.299	0.0295343	0.699136	-3.44256	Inh.8
KIF1C	0.61666	4.07737	0.700311	0.489768	0.966188	-5.21364	Inh.8
ZFP3	0.345647	3.56284	0.482797	0.633161	0.98311	-5.22056	Inh.8
ZNF232	0.52681	3.03017	0.717778	0.479105	0.966188	-5.08004	Inh.8
USP6	0.21401	3.40865	0.26661	0.79181	0.992434	-5.30162	Inh.8
ZNF594	0.960452	4.53525	1.86749	0.0728063	0.808257	-4.05758	Inh.8
SCIMP	-0.383319	3.32717	-0.577831	0.568202	0.979912	-5.15241	Inh.8
RABEP1	-0.36448	7.34703	-1.08854	0.286047	0.935558	-5.39479	Inh.8
NUP88	0.40651	5.45029	0.739338	0.466129	0.966188	-5.40877	Inh.8
RPAIN	-0.368164	5.12692	-0.618477	0.541482	0.97467	-5.40317	Inh.8
C1QBP	-0.0249622	3.94521	-0.0294065	0.976758	0.997409	-5.39579	Inh.8
DHX33	0.712758	4.67681	1.21518	0.234893	0.905536	-4.8714	Inh.8
DERL2	0.175344	3.50656	0.216859	0.829961	0.99403	-5.32874	Inh.8
MIS12	-1.14965	3.41299	-1.66711	0.107138	0.839076	-4.27282	Inh.8
NLRP1	1.05673	4.76325	1.90307	0.0678245	0.789154	-4.06116	Inh.8
PITPNM3	0.412974	4.71416	0.820979	0.418901	0.955541	-5.26922	Inh.8
KIAA0753	0.067961	5.56745	0.186649	0.853342	0.99403	-5.60755	Inh.8
MED31	0.28549	4.12559	0.506558	0.616607	0.979984	-5.30867	Inh.8
C17orf100	-0.0854298	3.01874	-0.095801	0.924391	0.995127	-5.27765	Inh.8
DLG4	0.311313	5.65937	0.626521	0.536274	0.973221	-5.51984	Inh.8
ACADVL	-0.22007	4.22461	-0.304161	0.763354	0.991107	-5.34349	Inh.8
DVL2	0.363673	3.30186	0.322572	0.749523	0.990812	-5.27005	Inh.8
CTDNEP1	0.910905	4.18072	1.55919	0.130683	0.857196	-4.45231	Inh.8
ELP5	1.03085	3.01315	1.58822	0.123967	0.854048	-4.35844	Inh.8
EIF5A	1.04095	3.86346	1.36524	0.18353	0.890133	-4.64082	Inh.8
GPS2	0.56647	3.03522	0.637986	0.528897	0.968274	-5.13142	Inh.8
NEURL4	0.526473	3.56465	0.696601	0.492051	0.966188	-5.14998	Inh.8
TMEM256-PLSCR3	-0.544311	3.1755	-0.776648	0.444167	0.964371	-5.03486	Inh.8
NLGN2	0.790867	5.10792	1.52091	0.139995	0.857802	-4.58152	Inh.8
ZBTB4	0.434376	6.30558	0.90182	0.375186	0.948934	-5.44721	Inh.8
POLR2A	0.573913	5.16089	0.787548	0.437871	0.96253	-5.33843	Inh.8
TNFSF12	-0.92844	2.87411	-1.1452	0.262249	0.922293	-4.76128	Inh.8
EIF4A1	0.298722	4.28563	0.44816	0.65764	0.98448	-5.31783	Inh.8
MPDU1	-0.407545	2.86402	-0.321306	0.750471	0.990812	-5.24003	Inh.8
SOX15	0.150124	2.92463	0.171633	0.865015	0.99403	-5.25888	Inh.8
FXR2	0.921002	4.41143	1.65016	0.110583	0.839076	-4.35041	Inh.8
SAT2	-0.122932	4.64911	-0.225238	0.823503	0.99403	-5.4968	Inh.8
ATP1B2	-0.301576	6.24581	-0.856244	0.399454	0.950992	-5.44521	Inh.8
EFNB3	0.293254	3.29753	0.301003	0.765735	0.991401	-5.29041	Inh.8
DNAH2	-0.425035	3.19148	-0.426956	0.672822	0.98448	-5.22539	Inh.8
KDM6B	0.955639	4.05453	1.43103	0.163978	0.871452	-4.58598	Inh.8
NAA38	-0.546097	4.99284	-0.806134	0.427261	0.95859	-5.26757	Inh.8
CYB5D1	0.429625	2.92463	0.56442	0.577162	0.979984	-5.15151	Inh.8
CHD3	-0.637619	5.30696	-1.31915	0.198281	0.895318	-4.80746	Inh.8
KCNAB3	0.61066	3.86985	0.825922	0.41614	0.955541	-5.10012	Inh.8
TRAPPC1	-0.470799	3.83565	-0.565314	0.576563	0.979984	-5.21487	Inh.8
CNTROB	0.785127	3.76763	1.15365	0.258827	0.920021	-4.83589	Inh.8
PER1	1.04666	3.54006	1.32448	0.196527	0.895096	-4.65446	Inh.8
VAMP2	-0.882088	7.46576	-1.74181	0.0930089	0.829062	-4.59661	Inh.8
TMEM107	0.0415053	3.06872	0.0592156	0.95322	0.995496	-5.26946	Inh.8
CTC1	0.542832	4.13154	0.819285	0.41985	0.955541	-5.12022	Inh.8
PFAS	0.913852	3.15897	1.44576	0.159837	0.870153	-4.51004	Inh.8
RANGRF	1.15681	3.17598	1.37242	0.181309	0.890133	-4.59945	Inh.8
RPL26	-0.444169	5.3877	-0.745616	0.462389	0.966188	-5.42603	Inh.8
NDEL1	0.184031	5.22673	0.285249	0.777646	0.991602	-5.6069	Inh.8
MYH10	0.151944	7.51703	0.505593	0.617276	0.979984	-5.86309	Inh.8
NTN1	0.584373	2.85258	0.679801	0.502461	0.966188	-5.08757	Inh.8
STX8	-0.161819	6.61657	-0.418588	0.678853	0.985525	-5.78292	Inh.8
GSG1L2	-0.717489	2.76911	-1.07135	0.293566	0.936349	-4.80153	Inh.8
GAS7	-0.265826	7.16485	-0.917864	0.366877	0.948934	-5.54122	Inh.8
SCO1	0.395644	3.68395	0.454533	0.653106	0.984351	-5.26516	Inh.8
ADPRM	0.42976	2.98524	0.493757	0.6255	0.980291	-5.18289	Inh.8
TMEM220	-0.258125	2.72498	-0.264034	0.793773	0.992434	-5.23675	Inh.8
SHISA6	-0.0127807	7.50929	-0.0278671	0.977975	0.997409	-5.98719	Inh.8
DNAH9	1.10355	4.51643	2.39373	0.0239483	0.682348	-3.28571	Inh.8
ZNF18	-0.675357	3.84849	-0.78332	0.440307	0.962843	-5.1117	Inh.8
MAP2K4	0.0295099	7.92127	0.0894226	0.929411	0.995127	-5.97989	Inh.8
ARHGAP44	-0.257108	8.19649	-0.911504	0.370156	0.948934	-5.64905	Inh.8
ELAC2	-0.0641452	3.55928	-0.0727496	0.942546	0.995496	-5.34286	Inh.8
HS3ST3A1	1.07498	3.00172	1.0133	0.31998	0.944178	-4.85085	Inh.8
COX10	-0.353475	5.20821	-0.565791	0.576243	0.979984	-5.39009	Inh.8
TVP23C	0.628973	2.78764	0.841773	0.407364	0.954498	-4.99932	Inh.8
TRIM16	1.01372	4.21066	1.69348	0.101958	0.836153	-4.30692	Inh.8
ZSWIM7	0.120284	4.97061	0.220697	0.827001	0.99403	-5.42942	Inh.8
TTC19	0.165328	7.01193	0.495666	0.62417	0.979984	-5.80924	Inh.8
NCOR1	-0.239769	7.52794	-1.07698	0.291088	0.936334	-5.41876	Inh.8
PIGL	0.0115301	6.47788	0.0291139	0.976989	0.997409	-5.81446	Inh.8
CENPV	0.019303	4.50349	0.0397554	0.968583	0.997357	-5.4415	Inh.8
UBB	-0.293224	4.81753	-0.384972	0.703296	0.986399	-5.53331	Inh.8
LRRC75A	0.962521	3.365	1.31406	0.199963	0.895318	-4.66703	Inh.8
ZNF287	0.739639	3.61473	0.881162	0.386064	0.948934	-5.02908	Inh.8
ZNF624	0.152633	4.03518	0.243878	0.809182	0.99331	-5.37904	Inh.8
CCDC144A	-0.286925	7.03078	-0.562282	0.578597	0.979984	-5.77807	Inh.8
MPRIP	-0.0911857	7.03345	-0.309167	0.759585	0.991107	-5.79625	Inh.8
PLD6	0.600782	3.55198	0.6083	0.54811	0.97691	-5.20791	Inh.8
FLCN	-0.158002	5.05172	-0.243914	0.809155	0.99331	-5.48268	Inh.8
COPS3	-0.469771	4.62682	-0.652132	0.51987	0.967279	-5.31152	Inh.8
NT5M	-0.40553	4.62651	-0.478058	0.636486	0.984122	-5.38789	Inh.8
MED9	-0.303923	4.29529	-0.401106	0.691522	0.985768	-5.38798	Inh.8
PEMT	0.89832	4.18984	1.81034	0.0814697	0.817166	-4.13976	Inh.8
RAI1	0.279685	5.69087	0.692505	0.494577	0.966188	-5.47749	Inh.8
SREBF1	0.522267	4.47021	0.813534	0.423081	0.956133	-5.2165	Inh.8
TOM1L2	0.07133	6.94471	0.218446	0.828737	0.99403	-5.85412	Inh.8
DRC3	-0.398766	3.00811	-0.290282	0.773835	0.991602	-5.25969	Inh.8
ATPAF2	1.41777	4.27487	1.92795	0.0645202	0.784424	-3.99799	Inh.8
GID4	0.148055	3.71756	0.207815	0.836944	0.99403	-5.29953	Inh.8
DRG2	-0.633442	3.365	-0.951494	0.349857	0.948934	-4.9301	Inh.8
MYO15A	-0.421327	2.72498	-0.568553	0.574393	0.979984	-5.11679	Inh.8
ALKBH5	0.542753	4.97588	0.993345	0.329426	0.947855	-5.1165	Inh.8
FLII	0.030836	3.18435	0.0343576	0.972847	0.997409	-5.29079	Inh.8
TOP3A	0.323955	5.6077	1.01629	0.318581	0.944086	-5.19956	Inh.8
SMCR8	-0.284294	3.73199	-0.352045	0.727558	0.987726	-5.2947	Inh.8
SHMT1	0.760653	4.13285	1.41442	0.168751	0.876208	-4.60796	Inh.8
FAM106A	-1.17393	4.22614	-2.24632	0.03313	0.700391	-3.52683	Inh.8
ZNF286B	-0.366925	3.28153	-0.46181	0.647944	0.984351	-5.20425	Inh.8
TRIM16L	-0.697725	3.02641	-0.860181	0.397319	0.950327	-4.9755	Inh.8
TVP23B	1.32168	3.59616	1.53569	0.136337	0.857546	-4.45392	Inh.8
PRPSAP2	0.0647435	5.26191	0.141519	0.888519	0.995127	-5.60351	Inh.8
EPN2	0.0182108	6.90928	0.061836	0.951152	0.995496	-5.87845	Inh.8
B9D1	1.05098	3.94905	1.37365	0.180932	0.890133	-4.66936	Inh.8
RNF112	-0.514861	4.37789	-0.696451	0.492143	0.966188	-5.229	Inh.8
ALDH3A2	-1.68222	4.16671	-2.77076	0.0100351	0.585883	-2.68274	Inh.8
ULK2	0.493414	7.58241	1.54658	0.133694	0.857196	-4.88555	Inh.8
AKAP10	-0.0863878	6.37651	-0.209351	0.835758	0.99403	-5.79948	Inh.8
SPECC1	0.0125452	7.99394	0.0588162	0.953535	0.995496	-6.01829	Inh.8
CCDC144NL	-0.254876	3.12681	-0.313732	0.756154	0.991107	-5.22922	Inh.8
USP22	-0.103737	7.17553	-0.286166	0.776951	0.991602	-5.88414	Inh.8
LINC01563	-0.313205	4.44004	-0.51607	0.610037	0.979984	-5.29333	Inh.8
DHRS7B	-0.179438	5.82923	-0.38884	0.700467	0.986399	-5.60443	Inh.8
TMEM11	0.228895	2.79117	0.232813	0.817675	0.99403	-5.24864	Inh.8
MAP2K3	2.0993	3.62375	3.06099	0.00496977	0.532199	-2.21544	Inh.8
KCNJ12	-1.04018	4.14303	-1.42982	0.164324	0.871452	-4.58535	Inh.8
C17orf51	0.362604	5.75275	0.717425	0.479319	0.966188	-5.47073	Inh.8
MTRNR2L1	-0.945362	5.38633	-0.55722	0.582002	0.979984	-5.56352	Inh.8
WSB1	-0.0371126	8.29761	-0.15355	0.879115	0.995127	-6.02044	Inh.8
KSR1	-0.00822687	6.55757	-0.0222952	0.982378	0.997409	-5.84377	Inh.8
NOS2	1.33099	2.60295	1.84667	0.0758664	0.808616	-4.05529	Inh.8
LYRM9	0.280925	4.02661	0.406733	0.687434	0.985525	-5.34388	Inh.8
NLK	0.14692	6.35931	0.349981	0.729089	0.988413	-5.75985	Inh.8
TMEM97	0.824016	3.32598	1.01148	0.320833	0.944644	-4.9344	Inh.8
IFT20	0.281949	4.49636	0.364813	0.718114	0.987321	-5.40541	Inh.8
TNFAIP1	-1.22968	3.01874	-1.77669	0.0869735	0.819202	-4.1401	Inh.8
POLDIP2	0.338386	3.72908	0.427867	0.672166	0.98448	-5.30161	Inh.8
TMEM199	-0.148481	3.35689	-0.201103	0.842136	0.99403	-5.29427	Inh.8
SARM1	-0.24505	5.76592	-0.413717	0.682373	0.985525	-5.54846	Inh.8
UNC119	0.188718	3.81734	0.265097	0.792963	0.992434	-5.34675	Inh.8
PIGS	-0.457442	3.63622	-0.460914	0.648579	0.984351	-5.26717	Inh.8
ALDOC	-1.03747	6.30969	-2.00861	0.0547522	0.760724	-4.03982	Inh.8
SGK494	1.14278	5.11273	2.69416	0.0120257	0.608548	-2.76437	Inh.8
KIAA0100	0.945785	4.75714	1.79737	0.0835541	0.817166	-4.21827	Inh.8
SDF2	0.534859	3.61113	1.00668	0.323091	0.945124	-4.90163	Inh.8
SUPT6H	1.00335	5.3136	1.76142	0.0895744	0.824241	-4.33524	Inh.8
RPL23A	0.969719	4.74189	1.3328	0.193818	0.893587	-4.83242	Inh.8
FAM222B	0.384583	7.21151	1.23185	0.228703	0.905241	-5.18441	Inh.8
ERAL1	-0.813431	3.19246	-1.14077	0.264056	0.924319	-4.78592	Inh.8
FLOT2	-0.35583	4.85154	-0.499464	0.621528	0.979984	-5.40428	Inh.8
PHF12	-0.028267	5.3359	-0.0651895	0.948507	0.995496	-5.62922	Inh.8
PIPOX	0.0279551	3.69785	0.0299397	0.976337	0.997409	-5.34107	Inh.8
SEZ6	0.538125	4.64986	0.819506	0.419726	0.955541	-5.22719	Inh.8
MYO18A	1.12508	4.68467	1.3319	0.194108	0.893587	-4.754	Inh.8
NUFIP2	0.10993	6.19477	0.335922	0.739545	0.989338	-5.71297	Inh.8
TAOK1	0.0543958	8.02846	0.187571	0.852626	0.99403	-6.01874	Inh.8
TP53I13	-0.512094	2.84115	-0.485232	0.631455	0.982462	-5.18579	Inh.8
GIT1	0.754853	4.86447	1.42769	0.16493	0.872092	-4.62773	Inh.8
ANKRD13B	0.103559	4.43602	0.134283	0.894183	0.995127	-5.42477	Inh.8
CORO6	0.355512	5.47957	0.520267	0.607149	0.979984	-5.53737	Inh.8
SSH2	0.305873	8.87442	1.33779	0.192208	0.890822	-5.24193	Inh.8
EFCAB5	0.666259	4.57845	1.52574	0.138792	0.857802	-4.511	Inh.8
NSRP1	0.383809	5.94882	0.938177	0.356532	0.948934	-5.34261	Inh.8
BLMH	0.871802	4.85569	1.84377	0.0762999	0.808616	-4.12926	Inh.8
CPD	-0.115609	6.52023	-0.26492	0.793098	0.992434	-5.77867	Inh.8
GOSR1	-0.425365	6.3103	-1.29665	0.205806	0.895318	-5.01723	Inh.8
CRLF3	-0.655384	6.63544	-1.92783	0.0645358	0.784424	-4.18998	Inh.8
ATAD5	0.0809118	4.76136	0.113214	0.910705	0.995127	-5.49532	Inh.8
TEFM	-0.0806179	5.05675	-0.154699	0.878217	0.995127	-5.52664	Inh.8
ADAP2	0.0050523	3.46974	0.00706624	0.994414	0.998409	-5.32414	Inh.8
NF1	-0.014878	8.92085	-0.0640508	0.949405	0.995496	-6.04435	Inh.8
OMG	1.26174	4.08814	1.95035	0.0616652	0.773768	-3.93579	Inh.8
RAB11FIP4	-0.193639	7.08986	-0.513752	0.611635	0.979984	-5.7959	Inh.8
COPRS	0.932321	4.02709	1.5769	0.12655	0.856922	-4.44141	Inh.8
UTP6	-0.418868	5.0443	-0.964698	0.343321	0.947855	-5.12493	Inh.8
SUZ12	0.100202	6.26142	0.316948	0.753739	0.990812	-5.75544	Inh.8
LRRC37B	0.130845	5.83322	0.330793	0.743373	0.98969	-5.67474	Inh.8
RHOT1	-0.246449	7.34742	-0.779974	0.442241	0.963256	-5.6847	Inh.8
RHBDL3	1.8013	3.99997	2.90294	0.00730993	0.559326	-2.41941	Inh.8
C17orf75	0.671514	4.70617	1.50918	0.142954	0.858003	-4.55806	Inh.8
ZNF207	0.221456	6.79794	0.767913	0.449252	0.965142	-5.6169	Inh.8
PSMD11	-0.342668	5.87561	-0.95213	0.34954	0.948934	-5.30361	Inh.8
CDK5R1	-0.129806	6.47336	-0.247388	0.806493	0.99331	-5.82756	Inh.8
MYO1D	-0.164575	4.58877	-0.211132	0.834382	0.99403	-5.44993	Inh.8
ASIC2	1.34266	3.56697	1.28887	0.208458	0.895318	-4.7057	Inh.8
TMEM132E	0.31212	3.51874	0.308184	0.760325	0.991107	-5.30783	Inh.8
CCT6B	0.38568	3.19895	0.615842	0.543194	0.975304	-5.12528	Inh.8
LIG3	1.14109	3.91529	1.80111	0.0829488	0.817166	-4.12832	Inh.8
RFFL	-1.22519	3.31953	-1.55162	0.132484	0.857196	-4.39974	Inh.8
RAD51D	-0.914621	4.24743	-1.33102	0.194396	0.893587	-4.6761	Inh.8
SLFN5	-0.916459	4.04746	-1.55907	0.130713	0.857196	-4.42911	Inh.8
SLFN11	-0.128338	3.82785	-0.170362	0.866005	0.99403	-5.32103	Inh.8
LINC02001	0.725663	3.5142	0.741132	0.465058	0.966188	-5.13467	Inh.8
AP2B1	0.330007	7.22765	0.96226	0.344522	0.947855	-5.51931	Inh.8
TAF15	0.451058	7.29093	1.4646	0.154663	0.869521	-4.95155	Inh.8
MMP28	0.709673	4.0805	0.857764	0.398629	0.950829	-5.10005	Inh.8
ZNHIT3	0.476352	4.03686	0.741785	0.464669	0.966188	-5.15175	Inh.8
MYO19	-1.27944	5.5969	-2.45997	0.0206368	0.660797	-3.19456	Inh.8
GGNBP2	-0.880671	6.0074	-2.22351	0.0348067	0.713536	-3.63904	Inh.8
DHRS11	-0.0417899	3.62616	-0.0707396	0.94413	0.995496	-5.32496	Inh.8
MRM1	0.725988	3.23487	0.708467	0.484773	0.966188	-5.11312	Inh.8
AATF	-0.210879	5.3685	-0.339119	0.737163	0.988413	-5.56986	Inh.8
ACACA	0.311134	7.73634	1.15211	0.259448	0.920021	-5.37021	Inh.8
TADA2A	-1.09134	4.89379	-1.54271	0.134628	0.857196	-4.51773	Inh.8
DUSP14	0.474746	2.7602	0.635788	0.530307	0.96879	-5.09002	Inh.8
SYNRG	-0.197146	6.1155	-0.637865	0.528975	0.968274	-5.58567	Inh.8
DDX52	0.50805	4.93084	1.02978	0.312318	0.94344	-5.11031	Inh.8
MRPL45	-0.665555	4.71944	-0.823464	0.417512	0.955541	-5.19102	Inh.8
SOCS7	-0.415362	5.80339	-0.797616	0.432104	0.960808	-5.4312	Inh.8
ARHGAP23	0.571388	5.24864	1.05971	0.298736	0.937575	-5.10115	Inh.8
SRCIN1	0.032749	6.19049	0.0638965	0.949527	0.995496	-5.77909	Inh.8
MLLT6	0.696322	4.39486	1.15315	0.259029	0.920021	-4.92306	Inh.8
CISD3	0.116745	3.11365	0.152769	0.879725	0.995127	-5.27363	Inh.8
PCGF2	-0.510889	3.48703	-0.46784	0.643681	0.984351	-5.23343	Inh.8
PSMB3	0.337747	3.77108	0.471859	0.640847	0.984351	-5.27929	Inh.8
PIP4K2B	-0.232949	5.7249	-0.520269	0.607148	0.979984	-5.5907	Inh.8
CWC25	0.552522	3.62904	0.67414	0.505996	0.966782	-5.14679	Inh.8
RPL23	-0.110144	5.39835	-0.229876	0.819933	0.99403	-5.64687	Inh.8
LASP1	0.052619	5.09989	0.119272	0.90595	0.995127	-5.54692	Inh.8
LINC00672	-0.400858	4.02124	-0.580382	0.566505	0.979912	-5.26469	Inh.8
PLXDC1	-0.478636	5.43486	-1.12078	0.272325	0.931482	-5.06216	Inh.8
CACNB1	-0.636746	4.27112	-0.848657	0.403589	0.952494	-5.1233	Inh.8
RPL19	-0.249539	5.53356	-0.281253	0.780677	0.991602	-5.6587	Inh.8
STAC2	-0.558561	4.92607	-0.659371	0.515284	0.967279	-5.33712	Inh.8
FBXL20	0.223497	7.99655	0.743201	0.463826	0.966188	-5.77351	Inh.8
MED1	0.0477575	4.90482	0.0820761	0.935196	0.995127	-5.55816	Inh.8
CDK12	0.731248	6.80994	2.09946	0.045332	0.740521	-3.95329	Inh.8
STARD3	0.237002	4.27269	0.247339	0.806531	0.99331	-5.38421	Inh.8
PGAP3	-0.389567	3.16229	-0.604189	0.550799	0.978344	-5.12717	Inh.8
MIEN1	0.0679458	2.91319	0.072445	0.942786	0.995496	-5.29373	Inh.8
GSDMB	-0.279141	3.87694	-0.333435	0.741401	0.98969	-5.324	Inh.8
ORMDL3	0.477466	3.14076	0.566578	0.575716	0.979984	-5.15216	Inh.8
PSMD3	0.965835	4.45824	1.24262	0.224772	0.905241	-4.8567	Inh.8
MED24	0.125091	5.02513	0.20831	0.836562	0.99403	-5.57371	Inh.8
THRA	0.465803	5.56166	1.12413	0.270926	0.930749	-5.15326	Inh.8
NR1D1	0.220742	4.27292	0.259006	0.79761	0.992587	-5.44285	Inh.8
MSL1	-0.554747	5.3451	-1.2115	0.236277	0.905536	-4.95613	Inh.8
CASC3	0.783436	5.82361	1.67	0.10656	0.839076	-4.49261	Inh.8
RAPGEFL1	0.0183452	5.41302	0.0435238	0.965607	0.996982	-5.55218	Inh.8
WIPF2	0.381439	6.95716	1.22702	0.230484	0.905241	-5.2196	Inh.8
IGFBP4	-0.149001	3.50577	-0.190459	0.850385	0.99403	-5.29822	Inh.8
SMARCE1	-0.741376	4.36035	-1.06661	0.295663	0.936564	-4.96019	Inh.8
KRT222	-0.0561245	3.45416	-0.0580667	0.954126	0.995496	-5.31521	Inh.8
KRT10	-0.30699	3.19805	-0.304957	0.762755	0.991107	-5.2718	Inh.8
TMEM99	-0.884166	2.6415	-0.985962	0.33297	0.947855	-4.88757	Inh.8
EIF1	-0.267073	5.97044	-0.614823	0.543857	0.97567	-5.58716	Inh.8
P3H4	1.30195	3.01315	1.91323	0.0664576	0.786821	-3.97355	Inh.8
NT5C3B	0.610323	4.22391	0.732204	0.470399	0.966188	-5.18589	Inh.8
KLHL11	0.569709	2.90429	0.673398	0.50646	0.966859	-5.08512	Inh.8
ACLY	-0.940448	4.91496	-1.22281	0.232047	0.905241	-4.88197	Inh.8
TTC25	-0.0753575	3.6456	-0.0915254	0.927756	0.995127	-5.31009	Inh.8
CNP	-0.727315	3.50276	-0.994041	0.329093	0.947855	-4.92063	Inh.8
DNAJC7	-0.322341	6.01368	-0.721754	0.476696	0.966188	-5.47775	Inh.8
NKIRAS2	-0.188235	3.37391	-0.239107	0.812842	0.993567	-5.29106	Inh.8
KAT2A	1.63939	4.64845	3.99844	0.000449164	0.28207	-0.312586	Inh.8
RAB5C	-0.676754	2.91319	-0.573973	0.570772	0.979984	-5.15629	Inh.8
GHDC	0.34105	3.08573	0.385816	0.702679	0.986399	-5.24439	Inh.8
STAT5B	-0.100749	6.64787	-0.234258	0.816565	0.99403	-5.83923	Inh.8
STAT3	-0.356873	5.7449	-0.920058	0.36575	0.948934	-5.28207	Inh.8
ATP6V0A1	0.437968	7.38178	1.36645	0.183153	0.890133	-5.05217	Inh.8
COASY	0.793411	3.2128	0.993603	0.329303	0.947855	-4.93151	Inh.8
MLX	0.86104	3.05981	1.06137	0.297995	0.937575	-4.83428	Inh.8
RETREG3	-1.33168	5.17173	-2.81943	0.00893593	0.575372	-2.53994	Inh.8
TUBG1	0.447023	3.09636	0.518907	0.608085	0.979984	-5.19239	Inh.8
TUBG2	-1.04138	4.78293	-1.80797	0.081847	0.817166	-4.17125	Inh.8
PLEKHH3	-0.534766	3.69936	-0.482377	0.633455	0.983164	-5.25465	Inh.8
CNTNAP1	-0.136853	5.43457	-0.311876	0.757548	0.991107	-5.51705	Inh.8
EZH1	0.461174	5.40524	1.15142	0.259728	0.92003	-5.01474	Inh.8
COA3	-1.29827	2.87789	-2.05668	0.0495721	0.750206	-3.79611	Inh.8
BECN1	-1.10208	4.43037	-1.31316	0.200262	0.895318	-4.73994	Inh.8
PSME3	-0.00842081	4.049	-0.00954484	0.992455	0.997772	-5.38131	Inh.8
AARSD1	1.13585	2.92463	1.74019	0.0932976	0.829062	-4.18385	Inh.8
RUNDC1	0.305328	4.23547	0.633189	0.531976	0.970199	-5.28098	Inh.8
RPL27	-1.52595	4.46365	-2.02063	0.0534139	0.760176	-3.84899	Inh.8
RND2	0.308388	2.91319	0.2751	0.78535	0.99219	-5.26298	Inh.8
BRCA1	0.751657	3.74601	0.778803	0.442918	0.964034	-5.10367	Inh.8
NBR1	-0.0347888	5.4353	-0.0710588	0.943879	0.995496	-5.63609	Inh.8
ARL4D	0.615031	3.50736	1.11705	0.273887	0.932028	-4.85051	Inh.8
DHX8	1.27164	4.39206	1.30273	0.203749	0.895318	-4.75219	Inh.8
ETV4	0.0736987	2.87465	0.0901816	0.928813	0.995127	-5.26014	Inh.8
DUSP3	0.321677	4.28972	0.429511	0.670985	0.98448	-5.32451	Inh.8
MPP3	0.732201	3.93251	1.1008	0.280772	0.934784	-4.91331	Inh.8
MPP2	-0.457404	5.02389	-0.898291	0.37703	0.948934	-5.21431	Inh.8
PYY	-0.861775	3.00172	-0.96016	0.345558	0.947855	-4.92293	Inh.8
TMEM101	0.618625	2.95813	0.696871	0.491885	0.966188	-5.09261	Inh.8
LSM12	0.124656	4.76565	0.19807	0.844485	0.99403	-5.44794	Inh.8
G6PC3	-0.230749	3.68288	-0.301618	0.765272	0.991183	-5.30686	Inh.8
HDAC5	-0.310805	5.95245	-0.899053	0.376631	0.948934	-5.33716	Inh.8
TMUB2	0.33911	3.77651	0.371922	0.712875	0.987122	-5.29749	Inh.8
ATXN7L3	-0.0425701	4.74802	-0.0671735	0.946942	0.995496	-5.47346	Inh.8
UBTF	0.332085	4.47134	0.427346	0.672541	0.98448	-5.42808	Inh.8
RUNDC3A	0.0664505	4.95342	0.0864583	0.931745	0.995127	-5.56615	Inh.8
SLC25A39	-0.299496	4.26529	-0.444516	0.660239	0.98448	-5.3135	Inh.8
GRN	0.110029	2.81909	0.134859	0.893731	0.995127	-5.25468	Inh.8
FAM171A2	1.45541	4.03105	2.50308	0.0187133	0.640918	-3.11477	Inh.8
ITGA2B	-0.497059	2.86322	-0.59005	0.560099	0.979912	-5.13286	Inh.8
GPATCH8	0.73947	8.11024	3.03282	0.00532635	0.532199	-2.15557	Inh.8
MEIOC	-0.19383	2.92463	-0.223775	0.82463	0.99403	-5.24426	Inh.8
CCDC43	-0.16909	3.98427	-0.188204	0.852134	0.99403	-5.40148	Inh.8
DBF4B	1.0378	4.58292	2.04167	0.0511405	0.752442	-3.82876	Inh.8
ADAM11	-0.429441	4.70331	-0.601883	0.55231	0.978989	-5.34851	Inh.8
EFTUD2	0.0811524	5.00336	0.17773	0.860271	0.99403	-5.53277	Inh.8
GFAP	1.49619	2.85431	2.35315	0.0262112	0.682348	-3.38764	Inh.8
C1QL1	-0.546273	5.59982	-0.8273	0.415373	0.955541	-5.36905	Inh.8
DCAKD	0.300359	5.90353	0.843429	0.406454	0.953554	-5.39226	Inh.8
NMT1	0.638697	5.82818	1.38497	0.177483	0.888672	-4.84853	Inh.8
PLCD3	0.824567	3.70937	0.882594	0.385304	0.948934	-5.05419	Inh.8
ACBD4	0.125909	4.31367	0.198766	0.843946	0.99403	-5.4161	Inh.8
HEXIM1	0.730569	4.07681	0.866977	0.393651	0.948934	-5.08229	Inh.8
HEXIM2	0.0415598	3.16921	0.0445986	0.964758	0.996982	-5.2938	Inh.8
FMNL1	0.349641	3.68083	0.378763	0.707848	0.986622	-5.2987	Inh.8
MAP3K14	1.39043	4.41118	1.97164	0.0590547	0.773575	-3.93045	Inh.8
ARHGAP27	0.450227	3.97343	0.548756	0.587716	0.979984	-5.24488	Inh.8
PLEKHM1	-0.984232	5.04455	-2.19351	0.0371279	0.717909	-3.62663	Inh.8
LINC02210-CRHR1	-0.225183	6.31993	-0.409945	0.685105	0.985525	-5.6846	Inh.8
MAPT	-0.152354	8.39173	-0.681967	0.501111	0.966188	-5.78981	Inh.8
KANSL1	-0.270406	8.4835	-0.543478	0.591293	0.979984	-5.92478	Inh.8
ARL17B	-0.730893	5.46165	-0.455513	0.652409	0.984351	-5.53664	Inh.8
LRRC37A	1.09673	3.02197	1.22168	0.232468	0.905241	-4.72853	Inh.8
LRRC37A2	0.0415153	4.90985	0.050803	0.959859	0.996884	-5.51895	Inh.8
ARL17A	0.55741	4.69431	0.780685	0.441829	0.963256	-5.26497	Inh.8
FAM215B	1.91567	3.80277	2.30054	0.0294347	0.699136	-3.43289	Inh.8
NSF	0.209642	7.11037	0.688117	0.497292	0.966188	-5.69201	Inh.8
WNT3	-0.212156	3.19632	-0.226175	0.822781	0.99403	-5.25836	Inh.8
GOSR2	0.943	3.99938	1.5632	0.129739	0.857196	-4.4107	Inh.8
CDC27	-0.278764	7.12798	-0.848572	0.403635	0.952494	-5.59964	Inh.8
EFCAB13	0.216925	4.34663	0.262601	0.794866	0.992434	-5.40704	Inh.8
NPEPPS	0.210711	7.41357	0.667955	0.509874	0.967279	-5.76215	Inh.8
KPNB1	1.06308	6.27675	2.88008	0.00772475	0.561564	-2.43747	Inh.8
TBKBP1	0.623577	4.08224	1.03978	0.307731	0.942817	-4.93876	Inh.8
OSBPL7	-0.0434114	3.25189	-0.0432314	0.965838	0.996982	-5.30044	Inh.8
MRPL10	1.22156	3.36247	1.41834	0.167615	0.875322	-4.57951	Inh.8
SCRN2	0.536859	3.31834	0.679985	0.502346	0.966188	-5.12232	Inh.8
SP2	1.84136	3.567	2.50879	0.0184716	0.639851	-3.12359	Inh.8
PNPO	-1.09433	3.90398	-1.00115	0.325708	0.947851	-4.97094	Inh.8
CDK5RAP3	1.45609	4.26883	2.61433	0.0144896	0.63777	-2.9286	Inh.8
NFE2L1	0.37663	5.3355	0.706215	0.486149	0.966188	-5.39635	Inh.8
CBX1	0.0707478	5.19965	0.118473	0.906577	0.995127	-5.58436	Inh.8
SNX11	-0.253659	3.08015	-0.241036	0.811362	0.99331	-5.25056	Inh.8
CALCOCO2	-0.735066	5.25133	-1.21895	0.233485	0.905241	-4.94218	Inh.8
ATP5G1	0.428552	4.41701	0.548555	0.587852	0.979984	-5.33621	Inh.8
UBE2Z	-0.0110348	5.0609	-0.0212615	0.983195	0.997409	-5.55127	Inh.8
SNF8	1.42682	4.90616	2.97888	0.00607834	0.547926	-2.22271	Inh.8
ZNF652	-0.045432	6.71632	-0.0997129	0.921314	0.995127	-5.87951	Inh.8
PHB	-0.11381	3.30133	-0.130191	0.897388	0.995127	-5.29067	Inh.8
SPOP	-0.748649	6.47017	-1.93614	0.0634625	0.779848	-4.1262	Inh.8
SLC35B1	-0.142511	3.65143	-0.115701	0.908752	0.995127	-5.33564	Inh.8
FAM117A	1.06691	3.67578	1.45817	0.156415	0.869521	-4.53328	Inh.8
KAT7	0.130982	5.08998	0.20004	0.84296	0.99403	-5.54815	Inh.8
ITGA3	0.941269	5.14057	1.74797	0.0919191	0.829062	-4.28092	Inh.8
PDK2	1.64339	4.13885	2.44262	0.0214609	0.667161	-3.21255	Inh.8
SAMD14	1.01924	3.365	1.95673	0.0608724	0.773575	-3.92092	Inh.8
PPP1R9B	0.326053	4.23841	0.395951	0.695276	0.986399	-5.31576	Inh.8
XYLT2	0.128891	3.95215	0.175887	0.861705	0.99403	-5.37873	Inh.8
MRPL27	0.477989	3.84193	0.470639	0.641706	0.984351	-5.29928	Inh.8
LRRC59	0.0469336	2.92463	0.0656231	0.948165	0.995496	-5.2904	Inh.8
RSAD1	1.35275	3.58286	1.54337	0.134468	0.857196	-4.43793	Inh.8
MYCBPAP	0.92334	3.06872	1.00243	0.325101	0.946816	-4.89576	Inh.8
CACNA1G	-0.189263	4.15637	-0.289164	0.774681	0.991602	-5.36127	Inh.8
ANKRD40	0.947609	4.51374	1.46268	0.155183	0.869521	-4.58276	Inh.8
LUC7L3	-0.00587392	7.66918	-0.0190167	0.984969	0.997409	-6.00267	Inh.8
TOB1	-0.305932	4.76532	-0.456528	0.651689	0.984351	-5.4041	Inh.8
SPAG9	-0.113935	7.64762	-0.450395	0.656048	0.98448	-5.8887	Inh.8
NME1	1.65967	3.84226	1.7126	0.0983348	0.829062	-4.25132	Inh.8
MBTD1	0.178021	6.53756	0.431915	0.669258	0.98448	-5.66386	Inh.8
UTP18	-0.461806	4.9888	-0.838855	0.408971	0.95537	-5.19777	Inh.8
CA10	1.94343	3.29248	1.65942	0.108689	0.839076	-4.29255	Inh.8
TOM1L1	1.0264	3.365	1.13656	0.265785	0.926629	-4.82303	Inh.8
COX11	0.125929	5.14756	0.328539	0.745057	0.98994	-5.52217	Inh.8
STXBP4	-0.828565	4.63741	-1.08589	0.287197	0.935644	-5.00326	Inh.8
HLF	0.156264	6.46971	0.368728	0.715227	0.987321	-5.78106	Inh.8
MMD	-1.38811	3.20948	-1.6616	0.108248	0.839076	-4.27602	Inh.8
PCTP	0.844368	4.43834	1.63029	0.114738	0.839402	-4.37856	Inh.8
ANKFN1	-0.04742	3.97648	-0.0460539	0.963609	0.996982	-5.37626	Inh.8
C17orf67	0.664433	3.93755	0.748781	0.460511	0.966188	-5.17547	Inh.8
DGKE	0.455908	6.28907	1.17236	0.251369	0.915806	-5.18744	Inh.8
TRIM25	-0.582415	3.36878	-0.766266	0.450215	0.965527	-5.06434	Inh.8
COIL	0.0105761	3.88481	0.0170549	0.986519	0.997409	-5.3463	Inh.8
SCPEP1	0.416347	4.85774	0.882206	0.38551	0.948934	-5.1364	Inh.8
AKAP1	0.244684	4.94904	0.423313	0.675445	0.985525	-5.47261	Inh.8
MSI2	0.0515818	7.53598	0.156387	0.8769	0.995127	-5.94172	Inh.8
MRPS23	1.72414	3.80995	2.8537	0.0082311	0.567882	-2.58568	Inh.8
CUEDC1	-0.272116	5.11789	-0.497375	0.622981	0.979984	-5.4462	Inh.8
VEZF1	-0.134844	3.75549	-0.203002	0.840667	0.99403	-5.30611	Inh.8
SRSF1	-1.41231	5.36595	-2.50818	0.018497	0.639851	-3.10089	Inh.8
DYNLL2	0.107466	5.56749	0.18387	0.8555	0.99403	-5.6663	Inh.8
TSPOAP1	0.485363	2.95813	0.614422	0.544118	0.975879	-5.12408	Inh.8
SUPT4H1	-0.443794	2.87465	-0.392915	0.69749	0.986399	-5.21462	Inh.8
HSF5	-0.401454	2.91319	-0.439534	0.663799	0.98448	-5.2127	Inh.8
MTMR4	0.170529	5.44865	0.235833	0.815355	0.993772	-5.62791	Inh.8
2024-09-04	-1.24641	4.09488	-1.63396	0.113962	0.839402	-4.34046	Inh.8
RAD51C	0.925115	4.67876	1.6202	0.116898	0.840356	-4.4258	Inh.8
PPM1E	0.209177	7.57606	0.460017	0.649215	0.984351	-5.90093	Inh.8
TRIM37	-0.501932	7.42883	-1.85634	0.074431	0.808616	-4.40745	Inh.8
SKA2	-0.393115	5.23211	-0.637424	0.529257	0.968274	-5.3486	Inh.8
GDPD1	0.686877	6.15463	1.7146	0.0979621	0.829062	-4.48128	Inh.8
YPEL2	0.307568	6.0262	0.784318	0.439731	0.962675	-5.50334	Inh.8
DHX40	1.15692	4.73488	2.36032	0.0257976	0.682348	-3.34545	Inh.8
CLTC	0.122225	7.31745	0.433679	0.667993	0.98448	-5.84812	Inh.8
PTRH2	-1.02299	4.34651	-1.20549	0.23855	0.907067	-4.82757	Inh.8
VMP1	-0.680434	6.70994	-1.80697	0.082007	0.817166	-4.40168	Inh.8
TUBD1	0.503212	4.35387	0.834735	0.411246	0.955541	-5.12406	Inh.8
RPS6KB1	-0.192656	6.07975	-0.551811	0.58565	0.979984	-5.59698	Inh.8
RNFT1	-1.29201	3.93314	-1.95105	0.0615777	0.773768	-3.93212	Inh.8
HEATR6	-1.34183	3.85165	-1.78945	0.0848502	0.81891	-4.13802	Inh.8
USP32	-0.182459	7.41455	-0.444483	0.660262	0.98448	-5.86888	Inh.8
APPBP2	-0.302393	6.88513	-0.930756	0.360289	0.948934	-5.46875	Inh.8
PPM1D	-0.0404057	5.08658	-0.0663184	0.947617	0.995496	-5.5301	Inh.8
BCAS3	-0.0813284	8.77986	-0.372407	0.712519	0.987122	-6.0147	Inh.8
BRIP1	0.546975	3.52358	0.923589	0.363941	0.948934	-4.99231	Inh.8
INTS2	-0.0166906	5.29242	-0.0297937	0.976452	0.997409	-5.61255	Inh.8
MED13	-0.264813	7.42613	-0.967009	0.342186	0.947855	-5.51323	Inh.8
METTL2A	-0.225911	3.85114	-0.233333	0.817276	0.99403	-5.3467	Inh.8
TLK2	0.356723	6.53439	0.929397	0.360979	0.948934	-5.44913	Inh.8
TANC2	-0.359735	8.68919	-1.51382	0.141777	0.858003	-4.99244	Inh.8
CYB561	0.720325	4.10303	0.972413	0.339541	0.947855	-4.99793	Inh.8
ACE	-1.1013	3.15219	-1.20111	0.240217	0.907067	-4.74378	Inh.8
DCAF7	-0.379848	5.84277	-0.90243	0.374868	0.948934	-5.32547	Inh.8
TACO1	-0.0726084	2.89113	-0.0979869	0.922672	0.995127	-5.25254	Inh.8
MAP3K3	-0.014868	5.65289	-0.0309694	0.975523	0.997409	-5.71637	Inh.8
STRADA	0.718607	4.17394	0.914911	0.368397	0.948934	-5.0551	Inh.8
CCDC47	0.400231	5.05905	0.662917	0.513046	0.967279	-5.38489	Inh.8
DDX42	-0.363927	5.71723	-1.03495	0.309943	0.94344	-5.10155	Inh.8
PSMC5	-0.553799	4.41025	-0.695188	0.492921	0.966188	-5.25755	Inh.8
SMARCD2	-1.24364	3.74991	-1.69557	0.101556	0.836153	-4.25273	Inh.8
ERN1	0.602732	3.2716	0.776038	0.444521	0.964371	-5.0646	Inh.8
SNHG25	1.94374	3.03522	2.44225	0.0214787	0.667161	-3.237	Inh.8
TEX2	-0.179711	5.35164	-0.34862	0.730099	0.988413	-5.55391	Inh.8
POLG2	0.178013	3.8314	0.22992	0.8199	0.99403	-5.34528	Inh.8
DDX5	-0.174645	6.93565	-0.541573	0.592587	0.979984	-5.76115	Inh.8
CEP95	0.0132869	5.97394	0.0370841	0.970693	0.997409	-5.7372	Inh.8
SMURF2	-0.181445	6.30859	-0.519354	0.607777	0.979984	-5.67216	Inh.8
LRRC37A3	0.10695	6.11531	0.255891	0.799988	0.992587	-5.70794	Inh.8
GNA13	0.595277	5.37815	1.50749	0.143382	0.858003	-4.63482	Inh.8
RGS9	1.05337	3.448	1.63231	0.114311	0.839402	-4.32916	Inh.8
AXIN2	0.423636	3.58499	0.770773	0.447583	0.964371	-5.05445	Inh.8
CEP112	2.53358	4.48809	4.16805	0.000286748	0.269257	0.0134384	Inh.8
PRKCA	-0.160098	8.8129	-0.59975	0.55371	0.979379	-5.88764	Inh.8
CACNG4	0.357419	5.65143	0.777827	0.443484	0.964371	-5.37863	Inh.8
HELZ	-0.00268091	7.41089	-0.0095399	0.992459	0.997772	-5.94036	Inh.8
PSMD12	0.132294	5.79664	0.309232	0.759536	0.991107	-5.64459	Inh.8
PITPNC1	0.161043	8.67487	0.457576	0.650945	0.984351	-5.97883	Inh.8
NOL11	0.689789	4.02494	0.734835	0.468822	0.966188	-5.15539	Inh.8
BPTF	-0.247432	8.0221	-1.01787	0.317839	0.944086	-5.49195	Inh.8
C17orf58	0.263109	2.81909	0.194023	0.847621	0.99403	-5.27275	Inh.8
KPNA2	-0.316126	4.08874	-0.330758	0.743399	0.98969	-5.37388	Inh.8
AMZ2	0.564011	4.15975	0.983185	0.33431	0.947855	-5.01845	Inh.8
ARSG	0.914559	5.59663	1.53066	0.137572	0.857546	-4.67088	Inh.8
SLC16A6	0.535116	3.8661	0.719964	0.477779	0.966188	-5.1733	Inh.8
WIPI1	0.538669	2.87465	0.505863	0.617089	0.979984	-5.17907	Inh.8
PRKAR1A	-0.540152	6.75666	-1.57682	0.126569	0.856922	-4.732	Inh.8
ABCA9	0.361612	5.84523	0.875348	0.389162	0.948934	-5.39922	Inh.8
ABCA6	-0.348509	6.01854	-0.685102	0.499163	0.966188	-5.52443	Inh.8
ABCA10	0.126849	7.22646	0.521582	0.606245	0.979984	-5.76711	Inh.8
ABCA5	0.463449	7.9396	2.12025	0.0433907	0.732305	-3.97054	Inh.8
MAP2K6	0.561078	5.84859	1.2508	0.221818	0.905241	-5.01867	Inh.8
LINC01483	0.195144	2.92029	0.203788	0.840058	0.99403	-5.25429	Inh.8
KCNJ2	1.04468	4.80305	1.79678	0.0836509	0.817166	-4.22712	Inh.8
LINC00511	0.226045	4.49102	0.323131	0.749104	0.990812	-5.4132	Inh.8
SLC39A11	-0.999208	6.46357	-1.90757	0.0672168	0.788137	-4.20512	Inh.8
SSTR2	0.333477	5.80825	0.666407	0.510848	0.967279	-5.53441	Inh.8
COG1	1.55321	4.64158	3.30083	0.00273183	0.461148	-1.62322	Inh.8
FAM104A	-0.148352	4.16505	-0.206424	0.83802	0.99403	-5.36606	Inh.8
C17orf80	1.10087	4.48281	1.83634	0.0774246	0.809375	-4.11428	Inh.8
SDK2	-0.14091	3.16282	-0.171357	0.86523	0.99403	-5.27281	Inh.8
RPL38	0.168556	4.99483	0.285595	0.777384	0.991602	-5.54324	Inh.8
RAB37	1.74271	4.28207	3.06797	0.00488491	0.532199	-2.11027	Inh.8
NAT9	0.418996	3.35743	0.43841	0.664603	0.98448	-5.23867	Inh.8
TMEM104	1.57413	3.33032	2.25465	0.0325367	0.700391	-3.50459	Inh.8
FADS6	0.787165	3.86543	1.41773	0.167793	0.875322	-4.59594	Inh.8
HID1	0.536302	4.08609	0.867614	0.393308	0.948934	-5.10175	Inh.8
MRPL58	-2.35162	3.01315	-2.67084	0.0127016	0.61163	-2.91549	Inh.8
KCTD2	0.861497	4.16381	1.46259	0.15521	0.869521	-4.56162	Inh.8
ATP5H	0.844895	4.79848	1.15146	0.259711	0.92003	-5.00865	Inh.8
JPT1	-0.606414	4.23416	-0.87394	0.389915	0.948934	-5.11689	Inh.8
SUMO2	-0.233692	5.72759	-0.389684	0.69985	0.986399	-5.61469	Inh.8
NUP85	-0.856242	4.63137	-1.28528	0.209691	0.895318	-4.77986	Inh.8
GGA3	-1.04482	4.26561	-1.56056	0.13036	0.857196	-4.42914	Inh.8
MRPS7	0.234053	3.20948	0.268523	0.790353	0.992434	-5.2864	Inh.8
MIF4GD	0.121965	2.80765	0.174134	0.863069	0.99403	-5.24222	Inh.8
GRB2	-0.343726	6.36719	-0.99988	0.326311	0.947855	-5.34877	Inh.8
TMEM94	1.04596	4.86421	1.86315	0.0734359	0.808616	-4.14396	Inh.8
TSEN54	-0.604804	3.75438	-0.870407	0.391808	0.948934	-5.02793	Inh.8
RECQL5	0.997669	3.90942	1.2807	0.211272	0.895318	-4.71117	Inh.8
SAP30BP	0.758593	4.46704	1.27945	0.211706	0.895776	-4.82149	Inh.8
H3F3B	0.0468383	5.75978	0.068598	0.945819	0.995496	-5.73472	Inh.8
UNK	0.24843	5.43077	0.617676	0.542002	0.97467	-5.4226	Inh.8
WBP2	0.520901	5.73406	1.27985	0.211565	0.895776	-4.97792	Inh.8
TRIM65	0.00856168	3.38826	0.00991831	0.99216	0.997738	-5.29294	Inh.8
FBF1	-0.222728	3.89563	-0.260018	0.796837	0.992567	-5.37476	Inh.8
ACOX1	0.0381024	5.18569	0.0984355	0.922319	0.995127	-5.58688	Inh.8
SRP68	0.76609	4.63106	1.50877	0.143057	0.858003	-4.57701	Inh.8
EXOC7	0.0952057	5.41523	0.238831	0.813053	0.993567	-5.57905	Inh.8
RNF157	-0.379038	7.32566	-1.29015	0.208021	0.895318	-5.16728	Inh.8
QRICH2	-0.214115	4.70693	-0.257212	0.798979	0.992587	-5.46213	Inh.8
PRPSAP1	0.0575569	6.53731	0.133115	0.895097	0.995127	-5.83987	Inh.8
UBE2O	-0.588029	6.50386	-1.72207	0.0965799	0.829062	-4.50661	Inh.8
CYGB	-0.0541865	4.15967	-0.0757391	0.940189	0.995426	-5.47675	Inh.8
PRCD	0.570824	3.06925	0.699551	0.490236	0.966188	-5.09386	Inh.8
MXRA7	-0.0495292	6.40016	-0.114841	0.909428	0.995127	-5.79104	Inh.8
JMJD6	0.398597	3.12096	0.505086	0.617627	0.979984	-5.18777	Inh.8
METTL23	-0.934886	3.13696	-1.06901	0.294597	0.936349	-4.8537	Inh.8
SRSF2	-0.0314698	5.66063	-0.0748007	0.940929	0.995428	-5.66362	Inh.8
MFSD11	0.221825	6.63224	0.406242	0.68779	0.985525	-5.72936	Inh.8
MGAT5B	0.703304	6.4651	2.24129	0.0334932	0.702129	-3.66722	Inh.8
SEC14L1	-0.0533392	7.11868	-0.178153	0.859943	0.99403	-5.89151	Inh.8
2024-09-09	0.310683	5.55647	0.585914	0.562835	0.979912	-5.47752	Inh.8
TNRC6C	-0.10988	8.02069	-0.420865	0.677209	0.985525	-5.88643	Inh.8
AFMID	0.449658	3.82192	0.799834	0.43084	0.960455	-5.14728	Inh.8
PGS1	1.51916	4.40142	3.29278	0.00278792	0.461148	-1.67888	Inh.8
CYTH1	-0.117159	6.98862	-0.347736	0.730755	0.988413	-5.80689	Inh.8
USP36	-0.316769	5.55429	-0.931243	0.360041	0.948934	-5.23189	Inh.8
TIMP2	0.201435	6.04789	0.290962	0.773321	0.991602	-5.74248	Inh.8
LGALS3BP	0.150888	3.83255	0.221397	0.826461	0.99403	-5.3063	Inh.8
CANT1	0.878824	2.675	1.31023	0.201237	0.895318	-4.60978	Inh.8
ENGASE	2.29507	3.27648	2.68774	0.0122085	0.608696	-2.83999	Inh.8
RBFOX3	0.224173	8.65306	0.619828	0.540605	0.974179	-5.90827	Inh.8
CBX4	1.36744	3.66467	1.54799	0.133354	0.857196	-4.4363	Inh.8
TBC1D16	-0.943337	4.65156	-1.68934	0.102757	0.839076	-4.32674	Inh.8
CCDC40	-1.45579	4.86853	-2.00144	0.0555643	0.763769	-3.89833	Inh.8
GAA	-0.32201	4.52265	-0.437993	0.664902	0.98448	-5.36157	Inh.8
EIF4A3	0.563778	3.06486	0.675508	0.50514	0.966188	-5.10857	Inh.8
SLC26A11	1.23923	4.7367	2.27784	0.0309341	0.700391	-3.47631	Inh.8
RNF213	0.767891	4.38086	0.84905	0.403374	0.952494	-5.14175	Inh.8
ENDOV	-0.424966	4.64487	-0.702007	0.488727	0.966188	-5.266	Inh.8
RPTOR	0.183763	7.07329	0.6793	0.502773	0.966188	-5.6933	Inh.8
CHMP6	0.101887	2.94669	0.119362	0.905879	0.995127	-5.25587	Inh.8
BAIAP2	1.12214	4.9473	2.31989	0.0282093	0.689128	-3.42232	Inh.8
AATK	1.3597	5.66475	3.8175	0.000722558	0.29852	-0.46779	Inh.8
PVALEF	1.31392	3.71085	1.47018	0.153157	0.869521	-4.53717	Inh.8
TEPSIN	0.300444	2.81909	0.35627	0.724428	0.987321	-5.2167	Inh.8
NDUFAF8	0.0145806	4.06178	0.0145523	0.988497	0.997409	-5.38814	Inh.8
SLC38A10	-1.74415	4.28153	-2.69577	0.0119804	0.608548	-2.7971	Inh.8
BAHCC1	0.455938	4.67504	0.717989	0.478977	0.966188	-5.2763	Inh.8
ACTG1	0.450653	6.96468	0.775104	0.445064	0.964371	-5.65091	Inh.8
FAAP100	-1.04462	3.68345	-1.25933	0.218768	0.904167	-4.71837	Inh.8
NPLOC4	-0.555846	6.28652	-1.39565	0.174275	0.883417	-4.9132	Inh.8
OXLD1	-0.111951	3.07935	-0.130739	0.896958	0.995127	-5.26844	Inh.8
CCDC137	0.465105	3.02378	0.63889	0.528317	0.967924	-5.1458	Inh.8
ARL16	-0.109805	3.0319	-0.109585	0.913555	0.995127	-5.27661	Inh.8
HGS	0.20273	4.48402	0.35279	0.727005	0.987451	-5.40808	Inh.8
MRPL12	-1.54018	3.50152	-1.73379	0.0944468	0.829062	-4.20372	Inh.8
MCRIP1	-1.05508	3.84297	-0.855727	0.399735	0.951	-5.06557	Inh.8
P4HB	1.54916	3.66129	2.1632	0.0396134	0.721375	-3.63956	Inh.8
ARHGDIA	-1.09383	3.71858	-1.21333	0.235591	0.905536	-4.76137	Inh.8
ANAPC11	1.27497	4.02534	1.45924	0.156122	0.869521	-4.55701	Inh.8
SIRT7	1.15966	3.19632	1.30629	0.202554	0.895318	-4.64534	Inh.8
MAFG	0.183867	4.9956	0.396096	0.69517	0.986399	-5.50184	Inh.8
ASPSCR1	0.567942	4.14829	0.960746	0.345268	0.947855	-5.00964	Inh.8
CENPX	0.183798	3.02378	0.21403	0.832144	0.99403	-5.26815	Inh.8
RAC3	1.06499	3.25693	1.45128	0.158307	0.869719	-4.52707	Inh.8
DCXR	1.55601	3.32898	2.01828	0.0536729	0.760176	-3.84482	Inh.8
RFNG	-0.814248	3.82319	-0.875278	0.3892	0.948934	-5.04937	Inh.8
GPS1	1.3223	4.27616	1.53767	0.135854	0.857196	-4.51948	Inh.8
DUS1L	0.581798	3.89728	0.867556	0.393339	0.948934	-5.07936	Inh.8
FASN	0.197431	4.61249	0.279348	0.782122	0.991617	-5.4325	Inh.8
CCDC57	-0.195746	6.86314	-0.583473	0.564453	0.979912	-5.72323	Inh.8
CSNK1D	0.0429943	5.45199	0.0936467	0.926086	0.995127	-5.6539	Inh.8
OGFOD3	-0.770726	3.99628	-0.903072	0.374533	0.948934	-5.03924	Inh.8
HEXDC	-0.0989058	4.3129	-0.125352	0.90118	0.995127	-5.40554	Inh.8
C17orf62	-0.498403	3.77042	-0.612648	0.545273	0.975879	-5.19147	Inh.8
NARF	1.03849	5.44082	2.41023	0.0230809	0.679972	-3.29838	Inh.8
FOXK2	-0.575675	6.72621	-1.64475	0.111702	0.839076	-4.64887	Inh.8
WDR45B	-0.0305396	5.42078	-0.0457744	0.963829	0.996982	-5.6919	Inh.8
RAB40B	0.125606	5.23247	0.168969	0.86709	0.99403	-5.60446	Inh.8
FN3KRP	1.10042	3.89143	1.58716	0.124206	0.854765	-4.39965	Inh.8
FN3K	-0.133043	4.42132	-0.2026	0.840978	0.99403	-5.41376	Inh.8
TBCD	-0.780752	6.46033	-1.67487	0.105592	0.839076	-4.53641	Inh.8
B3GNTL1	0.518393	4.53541	0.955905	0.347664	0.948934	-5.07464	Inh.8
USP14	-0.691659	6.4568	-2.23692	0.0338121	0.702211	-3.64172	Inh.8
THOC1	-0.630975	6.19383	-1.61746	0.117489	0.840356	-4.59815	Inh.8
COLEC12	0.687092	2.98524	0.823305	0.417601	0.955541	-5.03022	Inh.8
CLUL1	-0.449051	2.97633	-0.34418	0.733397	0.988413	-5.2426	Inh.8
ENOSF1	0.350878	4.65325	0.442387	0.661759	0.98448	-5.35032	Inh.8
YES1	1.94398	3.3831	2.16839	0.039177	0.721375	-3.63285	Inh.8
METTL4	1.24975	4.58784	2.55055	0.016788	0.639851	-3.02043	Inh.8
SMCHD1	-0.17294	7.2963	-0.443061	0.661277	0.98448	-5.87301	Inh.8
LPIN2	-0.106077	6.20599	-0.260551	0.79643	0.992464	-5.75804	Inh.8
MYOM1	-0.128669	3.10726	-0.166198	0.869248	0.99403	-5.27337	Inh.8
MYL12A	0.268513	2.61943	0.261081	0.796026	0.992434	-5.23645	Inh.8
MYL12B	0.443387	4.28974	0.638186	0.528769	0.968274	-5.26619	Inh.8
DLGAP1	-0.183213	12.7139	-0.75099	0.459203	0.966188	-5.95553	Inh.8
LINC00667	0.132418	4.23501	0.237122	0.814365	0.993667	-5.39069	Inh.8
ZBTB14	2.03762	3.15392	2.69647	0.0119607	0.608548	-2.83867	Inh.8
EPB41L3	-0.295232	8.09845	-1.26849	0.215531	0.902585	-5.22183	Inh.8
L3MBTL4	0.863655	4.36526	1.57574	0.126818	0.856922	-4.39497	Inh.8
ARHGAP28	-0.89112	2.96876	-1.10013	0.281061	0.934784	-4.8114	Inh.8
LAMA1	0.913075	2.69148	1.07116	0.293649	0.936349	-4.83572	Inh.8
PTPRM	-0.0975416	9.7044	-0.383142	0.704637	0.986399	-6.06037	Inh.8
RAB12	-0.165524	5.71143	-0.338499	0.737624	0.988413	-5.59599	Inh.8
MTCL1	0.272359	6.47546	0.547338	0.588676	0.979984	-5.70427	Inh.8
NDUFV2	0.87295	5.58667	1.85767	0.0742362	0.808616	-4.20936	Inh.8
ANKRD12	0.0562855	8.63887	0.230475	0.819473	0.99403	-6.04974	Inh.8
TWSG1	-0.45538	5.31395	-1.06833	0.294899	0.936553	-5.11305	Inh.8
RALBP1	-0.261141	5.01446	-0.431167	0.669795	0.98448	-5.4491	Inh.8
PPP4R1	-0.242263	6.14427	-0.59269	0.558357	0.979912	-5.60831	Inh.8
RAB31	0.740966	2.74704	1.02886	0.312742	0.94344	-4.86627	Inh.8
VAPA	0.0658535	6.91614	0.176785	0.861006	0.99403	-5.89512	Inh.8
NAPG	-0.685446	5.75229	-1.60886	0.119366	0.845175	-4.55567	Inh.8
PIEZO2	0.496067	3.36806	0.484889	0.631695	0.982462	-5.22243	Inh.8
GNAL	0.0500477	7.8261	0.187177	0.852932	0.99403	-5.82412	Inh.8
CHMP1B	0.0583092	4.52852	0.0959702	0.924258	0.995127	-5.46922	Inh.8
MPPE1	-0.00981966	4.7928	-0.0152954	0.98791	0.997409	-5.53017	Inh.8
AFG3L2	0.00362644	5.59055	0.0112726	0.991089	0.997507	-5.6171	Inh.8
PRELID3A	1.07483	4.28975	1.83996	0.0768752	0.808616	-4.10744	Inh.8
SPIRE1	-0.294302	7.98083	-0.993584	0.329312	0.947855	-5.55312	Inh.8
PSMG2	-0.176594	5.46962	-0.380945	0.706247	0.986399	-5.55497	Inh.8
CEP76	0.771509	4.63914	1.45867	0.156278	0.869521	-4.64858	Inh.8
PTPN2	0.0579356	6.24622	0.176128	0.861518	0.99403	-5.77859	Inh.8
SEH1L	0.853834	4.63056	1.54686	0.133626	0.857196	-4.53041	Inh.8
CEP192	0.107051	7.12205	0.415993	0.680727	0.985525	-5.838	Inh.8
LDLRAD4	-0.294502	5.15053	-0.34235	0.734758	0.988413	-5.52008	Inh.8
FAM210A	-0.378846	5.08084	-0.659714	0.515067	0.967279	-5.3423	Inh.8
RNMT	0.651535	6.62004	2.10084	0.0452011	0.740521	-3.92315	Inh.8
ZNF519	-0.565668	6.53839	-1.33524	0.193029	0.892147	-5.0216	Inh.8
ANKRD30B	1.50268	5.85454	2.03903	0.0514216	0.752442	-3.9429	Inh.8
ROCK1	-0.269546	6.84371	-0.751061	0.45916	0.966188	-5.63149	Inh.8
GREB1L	0.284095	6.9329	0.750599	0.459434	0.966188	-5.6147	Inh.8
ESCO1	-0.275501	6.4451	-0.640503	0.527285	0.967502	-5.5213	Inh.8
SNRPD1	0.265011	4.96088	0.535368	0.59681	0.979984	-5.42394	Inh.8
ABHD3	0.770356	5.20577	1.50313	0.144498	0.858003	-4.6562	Inh.8
MIB1	0.122633	7.26205	0.415925	0.680776	0.985525	-5.87619	Inh.8
RBBP8	0.517283	4.06676	0.563462	0.577805	0.979984	-5.24544	Inh.8
CABLES1	1.48231	5.43914	2.58447	0.0155266	0.639851	-2.97094	Inh.8
TMEM241	0.662182	5.39428	1.85962	0.0739502	0.808616	-4.11413	Inh.8
RIOK3	0.0480334	5.25665	0.0903087	0.928714	0.995127	-5.59276	Inh.8
C18orf8	-0.166388	3.9656	-0.220861	0.826875	0.99403	-5.34836	Inh.8
NPC1	0.191081	4.55959	0.244856	0.808433	0.99331	-5.44964	Inh.8
ANKRD29	1.05023	2.58089	1.29269	0.207152	0.895318	-4.64391	Inh.8
TTC39C	-0.408681	7.47902	-1.39301	0.175066	0.884592	-5.03013	Inh.8
CABYR	-0.0536551	4.05355	-0.0631492	0.950116	0.995496	-5.40978	Inh.8
OSBPL1A	0.0249322	7.74833	0.0710018	0.943924	0.995496	-5.98697	Inh.8
IMPACT	-0.605916	4.43714	-0.998733	0.326857	0.947855	-5.02288	Inh.8
ZNF521	-0.0938311	5.19375	-0.114488	0.909704	0.995127	-5.61054	Inh.8
SS18	0.398948	5.9437	0.740433	0.465475	0.966188	-5.49894	Inh.8
TAF4B	-0.528067	5.47176	-1.28834	0.208641	0.895318	-4.85855	Inh.8
KCTD1	0.0744053	8.05741	0.259194	0.797466	0.992587	-5.96593	Inh.8
AQP4	0.791993	3.47945	0.896147	0.378153	0.948934	-5.04529	Inh.8
CHST9	0.00726316	9.54327	0.0301018	0.976209	0.997409	-6.12027	Inh.8
CDH2	-0.0841762	7.83417	-0.27988	0.781719	0.991602	-5.9601	Inh.8
B4GALT6	0.591495	5.66814	1.19832	0.241283	0.907883	-5.07662	Inh.8
TRAPPC8	-0.200162	6.53728	-0.531642	0.599353	0.979984	-5.70308	Inh.8
RNF138	-0.274557	5.39895	-0.589821	0.560251	0.979912	-5.46459	Inh.8
GAREM1	-0.0102748	5.2903	-0.0165235	0.986939	0.997409	-5.55587	Inh.8
ASXL3	0.144814	5.0571	0.232643	0.817806	0.99403	-5.54218	Inh.8
NOL4	0.0955525	7.5	0.316923	0.753758	0.990812	-5.84926	Inh.8
DTNA	0.0360932	8.25406	0.0953523	0.924744	0.995127	-6.02576	Inh.8
MAPRE2	0.480337	7.41603	1.345	0.189896	0.8905	-5.12246	Inh.8
ZNF397	0.78392	4.5739	1.32036	0.197879	0.895318	-4.75988	Inh.8
ZSCAN30	-0.242641	4.9923	-0.441963	0.662062	0.98448	-5.44929	Inh.8
ZNF24	-0.153137	5.01465	-0.210489	0.834878	0.99403	-5.51928	Inh.8
GALNT1	0.559048	6.4237	1.5007	0.145124	0.858003	-4.81439	Inh.8
C18orf21	0.195653	3.36957	0.231295	0.818842	0.99403	-5.28596	Inh.8
RPRD1A	0.0808931	7.05255	0.191079	0.849904	0.99403	-5.91195	Inh.8
SLC39A6	-0.157763	4.56969	-0.31646	0.754105	0.990812	-5.47343	Inh.8
ELP2	-0.173368	6.56624	-0.618105	0.541724	0.97467	-5.65933	Inh.8
FHOD3	1.40837	4.59148	2.04423	0.0508703	0.751774	-3.84074	Inh.8
TPGS2	-0.270191	5.56552	-0.651028	0.520572	0.967279	-5.44912	Inh.8
KIAA1328	0.273134	7.39007	0.9628	0.344255	0.947855	-5.52611	Inh.8
CELF4	-0.124108	8.99129	-0.541594	0.592573	0.979984	-5.93187	Inh.8
LINC01902	0.961655	4.31747	1.344	0.190216	0.8905	-4.67096	Inh.8
PIK3C3	0.845343	7.38568	2.83802	0.00854689	0.572117	-2.57781	Inh.8
LINC00907	0.596845	5.13132	1.21853	0.233641	0.905241	-4.89157	Inh.8
RIT2	0.565247	2.65293	0.654781	0.518189	0.967279	-5.10129	Inh.8
SYT4	-0.282507	5.07996	-0.511188	0.613405	0.979984	-5.35841	Inh.8
SETBP1	-0.180587	8.90994	-0.627714	0.535503	0.972541	-5.86518	Inh.8
SLC14A2	-0.201419	4.06051	-0.341599	0.735317	0.988413	-5.30778	Inh.8
SIGLEC15	-0.620092	2.79702	-0.901219	0.3755	0.948934	-4.95905	Inh.8
EPG5	0.505228	6.2079	1.23343	0.228123	0.905241	-5.08265	Inh.8
ATP5A1	0.0877833	5.86815	0.22219	0.82585	0.99403	-5.71563	Inh.8
HAUS1	1.27463	3.39211	1.63512	0.113716	0.839402	-4.32576	Inh.8
C18orf25	-0.446486	6.00511	-1.29547	0.206206	0.895318	-4.89783	Inh.8
RNF165	-0.163992	6.14414	-0.459534	0.649556	0.984351	-5.67163	Inh.8
ST8SIA5	-0.256817	7.4966	-0.720418	0.477505	0.966188	-5.73877	Inh.8
PIAS2	-0.146682	7.64907	-0.584939	0.563482	0.979912	-5.79615	Inh.8
KATNAL2	0.400884	5.75649	0.982521	0.334631	0.947855	-5.31438	Inh.8
HDHD2	0.878886	3.99463	1.2773	0.212451	0.896925	-4.75319	Inh.8
IER3IP1	-0.215641	3.32512	-0.203125	0.840571	0.99403	-5.29574	Inh.8
SMAD2	-0.235552	6.55799	-0.70544	0.486623	0.966188	-5.60957	Inh.8
ZBTB7C	0.92649	6.44287	2.21207	0.0356758	0.714024	-3.69348	Inh.8
CTIF	0.51247	7.38467	1.9657	0.0597732	0.773575	-4.22826	Inh.8
SMAD7	-0.0611399	3.67144	-0.0696094	0.945021	0.995496	-5.33012	Inh.8
DYM	0.246916	8.10034	0.850581	0.402538	0.952494	-5.70068	Inh.8
C18orf32	-0.405874	3.23101	-0.382833	0.704863	0.986399	-5.24319	Inh.8
MYO5B	1.045	2.80261	1.30006	0.204651	0.895318	-4.63824	Inh.8
MBD1	-0.915345	4.50521	-1.64665	0.111309	0.839076	-4.36146	Inh.8
CXXC1	0.388459	3.18694	0.537249	0.595529	0.979984	-5.18341	Inh.8
MAPK4	0.229161	6.09529	0.584087	0.564046	0.979912	-5.62452	Inh.8
ME2	0.16868	6.38342	0.420273	0.677637	0.985525	-5.7369	Inh.8
SMAD4	-0.297116	5.36232	-0.997598	0.327397	0.947855	-5.15885	Inh.8
MEX3C	0.975442	4.42296	1.67135	0.106291	0.839076	-4.31984	Inh.8
LINC01630	-0.074069	4.11301	-0.0854439	0.932544	0.995127	-5.38478	Inh.8
DCC	-1.17055	8.59139	-3.16587	0.00383234	0.492298	-1.91128	Inh.8
MBD2	-0.321247	6.12431	-0.912132	0.369832	0.948934	-5.37983	Inh.8
POLI	0.524703	4.8295	0.824617	0.416868	0.955541	-5.19628	Inh.8
RAB27B	0.716905	5.73053	1.36153	0.184683	0.8905	-4.89076	Inh.8
TCF4	-0.00272905	10.6948	-0.0116276	0.990809	0.997448	-6.13191	Inh.8
TXNL1	0.18498	6.20235	0.474036	0.639313	0.984305	-5.68195	Inh.8
WDR7	0.191104	8.18881	0.707678	0.485254	0.966188	-5.74554	Inh.8
ST8SIA3	0.00571671	6.23255	0.0138162	0.989079	0.997409	-5.7872	Inh.8
FECH	1.44794	4.74068	2.14977	0.0407611	0.722238	-3.66552	Inh.8
NARS	0.29951	5.5484	0.521918	0.606015	0.979984	-5.50043	Inh.8
ATP8B1	-0.628289	3.95673	-0.951957	0.349626	0.948934	-4.98436	Inh.8
NEDD4L	0.0178787	8.54313	0.0677741	0.946469	0.995496	-6.05735	Inh.8
MALT1	-0.312903	5.66568	-0.658063	0.516111	0.967279	-5.48315	Inh.8
ZNF532	0.351092	7.79193	1.43971	0.161528	0.870492	-5.02949	Inh.8
SEC11C	-0.103704	4.42649	-0.165917	0.869468	0.99403	-5.43856	Inh.8
LMAN1	-1.0111	4.55647	-1.87271	0.0720563	0.805486	-4.04899	Inh.8
CCBE1	-0.0162312	7.12186	-0.0294576	0.976718	0.997409	-5.93854	Inh.8
CDH20	0.0771785	8.47951	0.189546	0.851093	0.99403	-6.03208	Inh.8
PIGN	0.516972	5.82639	0.969703	0.340865	0.947855	-5.31929	Inh.8
KIAA1468	0.427541	6.87687	1.18417	0.246741	0.912202	-5.26266	Inh.8
ZCCHC2	-0.220245	5.09931	-0.394567	0.696285	0.986399	-5.50796	Inh.8
PHLPP1	-0.0606576	5.87068	-0.180938	0.857777	0.99403	-5.66941	Inh.8
BCL2	0.0351696	7.47072	0.0993783	0.921578	0.995127	-5.97535	Inh.8
KDSR	-0.152102	5.28377	-0.257994	0.798382	0.992587	-5.58039	Inh.8
VPS4B	-0.913932	5.81335	-1.87786	0.0713225	0.805	-4.16502	Inh.8
TMX3	-0.464032	5.60878	-1.34014	0.191453	0.8905	-4.82291	Inh.8
CCDC102B	1.34882	5.42327	2.57814	0.0157554	0.639851	-2.98786	Inh.8
DOK6	-0.738284	8.05219	-2.12779	0.0427052	0.728414	-3.99904	Inh.8
RTTN	-0.549755	5.04217	-0.714403	0.481155	0.966188	-5.30415	Inh.8
SOCS6	-0.090264	4.65906	-0.147642	0.883731	0.995127	-5.44525	Inh.8
NETO1	-0.400068	8.19341	-1.29952	0.204834	0.895318	-5.23742	Inh.8
FBXO15	0.273629	3.79732	0.338807	0.737396	0.988413	-5.29041	Inh.8
TIMM21	-0.372732	3.81215	-0.531298	0.599589	0.979984	-5.23955	Inh.8
CYB5A	0.999245	3.70268	1.22547	0.23106	0.905241	-4.75697	Inh.8
FAM69C	0.134775	2.78559	0.165978	0.86942	0.99403	-5.24838	Inh.8
CNDP2	0.246747	3.93657	0.328156	0.745344	0.98994	-5.35089	Inh.8
LINC00909	-1.0928	3.73369	-1.84049	0.0767953	0.808616	-4.06594	Inh.8
ZNF407	-0.0218288	7.32602	-0.0608939	0.951896	0.995496	-5.94853	Inh.8
ZADH2	-1.07247	4.78546	-1.73599	0.0940508	0.829062	-4.27667	Inh.8
TSHZ1	-0.189707	4.79878	-0.251445	0.803388	0.992934	-5.48652	Inh.8
ZNF516	-0.42498	5.74215	-0.804275	0.428315	0.958732	-5.37859	Inh.8
ZNF236	-0.0980626	5.77597	-0.299126	0.767151	0.991542	-5.63018	Inh.8
MBP	1.94581	4.83985	0.8998	0.376241	0.948934	-5.22435	Inh.8
ATP9B	-0.976412	7.5839	-2.80739	0.00919663	0.576405	-2.6376	Inh.8
CTDP1	-0.432926	3.77583	-0.623389	0.538299	0.97372	-5.17509	Inh.8
KCNG2	-0.200018	3.11869	-0.197256	0.845116	0.99403	-5.28116	Inh.8
PQLC1	-0.105098	5.51812	-0.235296	0.815768	0.99398	-5.59195	Inh.8
HSBP1L1	1.63138	4.46994	2.4305	0.0220542	0.668028	-3.22502	Inh.8
TXNL4A	-0.283557	5.37122	-0.415614	0.681001	0.985525	-5.57028	Inh.8
RBFA	-0.381494	4.2357	-0.481883	0.633801	0.98343	-5.30032	Inh.8
RBFADN	-0.0415857	2.92967	-0.0515815	0.959245	0.996884	-5.26087	Inh.8
ADNP2	0.429754	5.28226	1.06295	0.297288	0.937575	-5.09804	Inh.8
PARD6G	-0.296865	3.7949	-0.377878	0.708498	0.986622	-5.29918	Inh.8
ZCCHC3	0.144374	2.94111	0.140036	0.889679	0.995127	-5.27533	Inh.8
SOX12	0.270822	3.90501	0.22675	0.822339	0.99403	-5.35837	Inh.8
NRSN2	0.373218	5.42621	0.711432	0.482963	0.966188	-5.45211	Inh.8
TRIB3	0.333414	3.2463	0.486304	0.630705	0.982462	-5.18404	Inh.8
RBCK1	0.14081	4.65159	0.202106	0.84136	0.99403	-5.44695	Inh.8
TBC1D20	0.124259	4.97551	0.28458	0.778154	0.991602	-5.47779	Inh.8
CSNK2A1	-0.179655	6.47448	-0.560728	0.579641	0.979984	-5.60911	Inh.8
RSPO4	-0.217168	3.53448	-0.252704	0.802425	0.992623	-5.29351	Inh.8
PSMF1	1.19603	5.74639	2.50337	0.0187012	0.640918	-3.14785	Inh.8
TMEM74B	-0.171674	4.4544	-0.309912	0.759025	0.991107	-5.40925	Inh.8
SNPH	0.731932	5.25783	1.08407	0.287991	0.935644	-5.09668	Inh.8
FKBP1A	0.962496	3.62473	1.42563	0.165519	0.873569	-4.56375	Inh.8
NSFL1C	0.352835	4.95879	0.65713	0.516701	0.967279	-5.36674	Inh.8
SIRPA	-0.155782	5.27844	-0.324667	0.747954	0.990611	-5.57356	Inh.8
STK35	-1.40303	4.30863	-2.07186	0.0480288	0.745502	-3.77278	Inh.8
SNRPB	-1.00236	3.22596	-1.05722	0.299846	0.938518	-4.86504	Inh.8
ZNF343	-0.429609	3.10726	-0.448723	0.657239	0.98448	-5.20485	Inh.8
NOP56	-0.118195	5.15586	-0.204419	0.839571	0.99403	-5.57223	Inh.8
IDH3B	1.4138	3.67729	1.96142	0.0602958	0.773575	-3.93052	Inh.8
EBF4	1.51829	3.75521	2.36004	0.0258135	0.682348	-3.35432	Inh.8
PCED1A	1.02817	2.84115	1.08554	0.287351	0.935644	-4.8371	Inh.8
VPS16	0.521121	3.92699	0.629621	0.534273	0.971783	-5.20408	Inh.8
PTPRA	-0.0271798	7.78859	-0.0675787	0.946623	0.995496	-5.96665	Inh.8
MRPS26	0.764806	4.14369	1.20128	0.240153	0.907067	-4.80056	Inh.8
UBOX5	-0.111434	4.91085	-0.242049	0.810585	0.99331	-5.46688	Inh.8
LZTS3	0.114421	5.01777	0.186732	0.853277	0.99403	-5.53936	Inh.8
DDRGK1	0.299138	4.02333	0.404744	0.688878	0.985768	-5.37736	Inh.8
ITPA	-1.29396	3.92874	-1.12	0.272652	0.931482	-4.87163	Inh.8
C20orf194	0.328367	8.30849	0.914733	0.368489	0.948934	-5.66351	Inh.8
ATRN	-0.153485	7.28822	-0.541105	0.592905	0.979984	-5.77977	Inh.8
C20orf27	0.408107	4.41419	0.702167	0.488629	0.966188	-5.27062	Inh.8
CENPB	0.0511385	3.22424	0.0670325	0.947053	0.995496	-5.26784	Inh.8
CDC25B	0.181103	5.50083	0.391891	0.698238	0.986399	-5.5579	Inh.8
AP5S1	0.530881	3.14076	0.507192	0.616168	0.979984	-5.19711	Inh.8
MAVS	0.33187	5.16967	0.68075	0.501869	0.966188	-5.41836	Inh.8
PANK2	-0.531458	5.56945	-1.22983	0.229449	0.905241	-4.98792	Inh.8
RNF24	0.0179209	7.49387	0.0764475	0.939631	0.995426	-5.97836	Inh.8
PRNP	-0.00742717	8.33241	-0.0315949	0.975029	0.997409	-6.06198	Inh.8
SLC23A2	-0.0445526	7.43124	-0.120086	0.905311	0.995127	-5.97305	Inh.8
TMEM230	-0.488694	6.05555	-0.898154	0.377102	0.948934	-5.38246	Inh.8
PCNA	-0.142638	3.04838	-0.154934	0.878035	0.995127	-5.26666	Inh.8
CDS2	-0.249561	6.58784	-0.735319	0.468532	0.966188	-5.61061	Inh.8
GPCPD1	-0.536501	5.62152	-1.40016	0.172936	0.883337	-4.78662	Inh.8
C20orf196	0.276904	4.5729	0.407864	0.686614	0.985525	-5.38646	Inh.8
CHGB	0.199459	4.94136	0.304828	0.762852	0.991107	-5.51148	Inh.8
TRMT6	0.135418	3.26783	0.147797	0.883609	0.995127	-5.29317	Inh.8
MCM8	1.12745	3.14581	1.39	0.175967	0.886153	-4.57669	Inh.8
CRLS1	0.17585	5.86407	0.399545	0.692658	0.985768	-5.65826	Inh.8
TMX4	-0.681157	6.07181	-2.28405	0.0305171	0.700391	-3.54541	Inh.8
PLCB1	0.234361	10.8836	1.00298	0.32484	0.946548	-5.72718	Inh.8
PLCB4	-0.187522	6.77788	-0.498714	0.62205	0.979984	-5.72216	Inh.8
LAMP5	-0.441762	7.79521	-1.26843	0.215553	0.902585	-5.22525	Inh.8
PAK5	0.10198	8.71263	0.424475	0.674608	0.985405	-6.0067	Inh.8
ANKEF1	0.504321	3.03017	0.533509	0.598079	0.979984	-5.17683	Inh.8
SNAP25	-0.34474	9.93212	-1.03866	0.308242	0.942817	-5.64601	Inh.8
MKKS	-0.593528	5.92307	-1.57172	0.127748	0.856922	-4.63486	Inh.8
SLX4IP	0.640837	5.75266	1.13201	0.267658	0.927585	-5.09432	Inh.8
JAG1	-0.0641915	3.42766	-0.0866039	0.93163	0.995127	-5.31878	Inh.8
BTBD3	-0.5811	4.76022	-0.870301	0.391864	0.948934	-5.16233	Inh.8
SPTLC3	0.171689	2.98556	0.178174	0.859927	0.99403	-5.2699	Inh.8
ISM1	1.522	4.06468	2.78153	0.00978133	0.583154	-2.67787	Inh.8
TASP1	0.440599	7.82855	1.58468	0.12477	0.856133	-4.83669	Inh.8
ESF1	1.03292	6.11527	2.74735	0.0106081	0.604001	-2.68792	Inh.8
NDUFAF5	0.841238	5.25579	1.35158	0.187808	0.8905	-4.83347	Inh.8
MACROD2	-0.247524	11.5892	-1.20646	0.238181	0.907067	-5.51157	Inh.8
KIF16B	-0.0512421	6.40794	-0.165697	0.869639	0.99403	-5.76943	Inh.8
SNRPB2	0.0254537	4.13207	0.0280109	0.977861	0.997409	-5.42256	Inh.8
PCSK2	0.294549	6.83185	0.452369	0.654643	0.984351	-5.80456	Inh.8
BFSP1	-0.00592152	2.96317	-0.00696306	0.994496	0.998409	-5.27329	Inh.8
DSTN	0.33509	5.9602	0.566218	0.575957	0.979984	-5.61079	Inh.8
RRBP1	0.830275	3.448	1.0715	0.2935	0.936349	-4.88011	Inh.8
SNX5	-0.734643	4.18301	-1.3673	0.182889	0.890133	-4.62862	Inh.8
OVOL2	1.26747	3.34599	1.48481	0.149263	0.862066	-4.49866	Inh.8
PET117	0.684734	2.76352	0.572815	0.571545	0.979984	-5.15682	Inh.8
KAT14	0.473913	4.54879	0.805585	0.427572	0.95859	-5.12304	Inh.8
ZNF133	0.284116	6.26937	0.565563	0.576396	0.979984	-5.64028	Inh.8
DZANK1	0.0657944	4.81015	0.116605	0.908042	0.995127	-5.52072	Inh.8
POLR3F	-0.319187	4.85022	-0.543979	0.590953	0.979984	-5.39032	Inh.8
RBBP9	0.211124	3.0852	0.315287	0.754985	0.990995	-5.2053	Inh.8
SEC23B	-0.618704	5.25424	-1.12604	0.270131	0.930749	-5.01618	Inh.8
SMIM26	1.90932	3.75492	2.65088	0.0133084	0.622304	-2.87794	Inh.8
DTD1	0.0130677	6.93446	0.0409971	0.967602	0.997063	-5.86016	Inh.8
SLC24A3	-0.832403	7.1128	-1.46639	0.154178	0.869521	-4.91233	Inh.8
RIN2	-0.60808	5.81733	-1.2024	0.239725	0.907067	-5.02005	Inh.8
NAA20	-0.208949	5.14823	-0.455285	0.652572	0.984351	-5.47161	Inh.8
CRNKL1	1.22456	3.49938	1.49191	0.147402	0.85836	-4.49505	Inh.8
CFAP61	1.3213	4.21035	2.46959	0.0201922	0.659494	-3.15966	Inh.8
RALGAPA2	0.221617	7.35616	0.601334	0.55267	0.979319	-5.80401	Inh.8
KIZ	0.348571	5.70104	0.737551	0.467197	0.966188	-5.44784	Inh.8
XRN2	0.813365	5.87218	2.04529	0.0507583	0.751774	-3.94331	Inh.8
GZF1	0.327083	3.37563	0.33376	0.741158	0.98969	-5.27528	Inh.8
NAPB	-0.354785	7.38703	-0.905099	0.373478	0.948934	-5.58335	Inh.8
CST3	-0.423071	4.25222	-0.426048	0.673475	0.984781	-5.32489	Inh.8
SYNDIG1	0.182318	8.49656	0.666073	0.511058	0.967279	-5.85194	Inh.8
APMAP	-1.03107	5.14017	-1.53817	0.135732	0.857196	-4.56888	Inh.8
ENTPD6	1.09634	4.86972	2.12405	0.0430437	0.730447	-3.72967	Inh.8
PYGB	-0.23493	4.95569	-0.388914	0.700413	0.986399	-5.48785	Inh.8
ABHD12	-0.207658	6.2531	-0.46255	0.647421	0.984351	-5.64488	Inh.8
GINS1	0.649196	3.48954	0.636971	0.529547	0.968274	-5.17518	Inh.8
NINL	0.0102795	6.02812	0.0245369	0.980606	0.997409	-5.76362	Inh.8
ZNF337	0.421265	5.15288	0.773516	0.445987	0.964371	-5.34182	Inh.8
FAM182B	0.477459	5.09158	0.95474	0.348242	0.948934	-5.17682	Inh.8
HM13	-0.00217964	5.72349	-0.00563285	0.995547	0.99849	-5.59906	Inh.8
BCL2L1	0.742504	4.63636	1.28325	0.21039	0.895318	-4.7584	Inh.8
PDRG1	0.22572	2.81909	0.292147	0.772424	0.991602	-5.23025	Inh.8
XKR7	1.40216	3.38707	1.59982	0.121363	0.848583	-4.36539	Inh.8
TM9SF4	-0.632739	5.52737	-1.47614	0.151561	0.865867	-4.7001	Inh.8
PLAGL2	1.3244	3.30186	1.68901	0.102821	0.839076	-4.2517	Inh.8
POFUT1	-1.09055	4.0331	-2.06524	0.0486967	0.746315	-3.77675	Inh.8
KIF3B	-0.547711	5.97401	-1.08646	0.286951	0.935644	-5.21959	Inh.8
ASXL1	0.0710406	6.75789	0.179015	0.859273	0.99403	-5.7747	Inh.8
NOL4L	0.298469	5.82917	0.698019	0.491178	0.966188	-5.43681	Inh.8
C20orf203	-1.571	4.22451	-1.83352	0.0778549	0.810785	-4.10844	Inh.8
COMMD7	-0.127053	4.99586	-0.219077	0.82825	0.99403	-5.47538	Inh.8
DNMT3B	1.34252	3.47075	1.73675	0.0939148	0.829062	-4.19929	Inh.8
MAPRE1	0.135334	3.92541	0.218326	0.828829	0.99403	-5.35172	Inh.8
CDK5RAP1	0.685442	5.41385	1.54629	0.133763	0.857196	-4.60644	Inh.8
SNTA1	1.1507	4.01572	1.72063	0.096846	0.829062	-4.25753	Inh.8
CBFA2T2	-0.194683	7.48524	-0.602821	0.551695	0.978673	-5.78248	Inh.8
PXMP4	0.525959	4.30256	1.16556	0.254063	0.91656	-4.85794	Inh.8
ZNF341	1.54197	3.41237	1.23193	0.228675	0.905241	-4.74632	Inh.8
CHMP4B	1.19648	4.45606	2.32556	0.0278592	0.685409	-3.39625	Inh.8
RALY	-0.344379	4.31962	-0.406894	0.687317	0.985525	-5.33679	Inh.8
EIF2S2	0.00286828	4.54671	0.00394018	0.996885	0.999013	-5.48601	Inh.8
AHCY	0.3946	3.33483	0.499636	0.621409	0.979984	-5.20978	Inh.8
ITCH	-0.117267	6.87971	-0.28081	0.781013	0.991602	-5.87244	Inh.8
DYNLRB1	-0.895986	5.79032	-1.38321	0.178017	0.888672	-4.86744	Inh.8
MAP1LC3A	-0.712859	5.19571	-1.17519	0.250254	0.914864	-4.97406	Inh.8
PIGU	0.197269	6.14898	0.48302	0.633004	0.983006	-5.67488	Inh.8
NCOA6	-0.106541	6.69129	-0.293101	0.771702	0.991602	-5.83135	Inh.8
GGT7	0.0765029	6.07755	0.210031	0.835232	0.99403	-5.74528	Inh.8
ACSS2	0.240365	4.83505	0.431341	0.66967	0.98448	-5.4442	Inh.8
GSS	-0.793449	4.74679	-1.41017	0.169991	0.878502	-4.6604	Inh.8
MYH7B	1.25671	2.94111	1.63664	0.113397	0.839402	-4.30179	Inh.8
TRPC4AP	0.192742	6.88358	0.535799	0.596516	0.979984	-5.77064	Inh.8
EDEM2	0.85274	3.72025	0.840118	0.408275	0.954837	-5.07288	Inh.8
MMP24OS	0.0983208	5.07345	0.143736	0.886784	0.995127	-5.5615	Inh.8
MMP24	-0.477332	5.76462	-1.0918	0.284641	0.935558	-5.14301	Inh.8
UQCC1	0.103747	6.68746	0.189464	0.851157	0.99403	-5.866	Inh.8
CEP250	0.341311	5.13546	0.764786	0.451081	0.965527	-5.25833	Inh.8
ERGIC3	-0.28725	4.09361	-0.469281	0.642664	0.984351	-5.29119	Inh.8
CPNE1	-0.599826	4.35372	-0.881029	0.386135	0.948934	-5.08974	Inh.8
RBM12	0.75405	4.30085	1.19952	0.240822	0.907596	-4.83951	Inh.8
NFS1	-1.17642	4.2839	-2.4356	0.0218027	0.667161	-3.22315	Inh.8
RBM39	-0.309232	7.53288	-1.06167	0.297858	0.937575	-5.4458	Inh.8
PHF20	0.147738	6.80714	0.42241	0.676095	0.985525	-5.67685	Inh.8
SCAND1	0.678453	3.70433	0.716549	0.479851	0.966188	-5.16942	Inh.8
CNBD2	0.607375	2.84115	0.707006	0.485665	0.966188	-5.0783	Inh.8
NORAD	-0.138252	7.56704	-0.353354	0.726588	0.987321	-5.93218	Inh.8
EPB41L1	-0.414181	7.21936	-1.22611	0.230824	0.905241	-5.22093	Inh.8
AAR2	0.254169	3.54113	0.331859	0.742577	0.98969	-5.27632	Inh.8
DLGAP4	0.194618	7.12564	0.512804	0.612289	0.979984	-5.80951	Inh.8
NDRG3	-0.289265	6.42065	-0.722119	0.476475	0.966188	-5.58033	Inh.8
SOGA1	-0.591751	6.40757	-1.65271	0.11006	0.839076	-4.57354	Inh.8
SAMHD1	-0.145915	4.42644	-0.212178	0.833574	0.99403	-5.43619	Inh.8
RBL1	0.194971	5.17808	0.448138	0.657655	0.98448	-5.49919	Inh.8
MROH8	0.34831	5.23968	0.656669	0.516993	0.967279	-5.38917	Inh.8
RPN2	0.646486	4.87805	1.07035	0.294009	0.936349	-5.05032	Inh.8
MANBAL	0.65209	4.59951	0.986413	0.332753	0.947855	-5.14296	Inh.8
SRC	-0.383228	4.55628	-0.763055	0.452095	0.965527	-5.20292	Inh.8
BLCAP	0.965941	5.71894	1.72573	0.0959099	0.829062	-4.43387	Inh.8
NNAT	0.849801	3.12428	0.791208	0.435769	0.962008	-5.05829	Inh.8
CTNNBL1	0.192102	6.06079	0.643754	0.525206	0.967279	-5.53475	Inh.8
VSTM2L	0.286596	5.76594	0.649648	0.521449	0.967279	-5.52396	Inh.8
TTI1	-0.155726	4.22062	-0.234332	0.816508	0.99403	-5.36585	Inh.8
RPRD1B	0.899605	5.21492	1.45657	0.156853	0.869521	-4.70141	Inh.8
RALGAPB	0.560382	6.55755	1.6818	0.104226	0.839076	-4.57398	Inh.8
SLC32A1	0.96814	4.46422	1.36578	0.18336	0.890133	-4.72178	Inh.8
ACTR5	0.844887	3.88449	1.32976	0.194805	0.893587	-4.68562	Inh.8
PPP1R16B	-0.21336	6.36057	-0.538929	0.594385	0.979984	-5.65915	Inh.8
DHX35	-0.164061	4.88878	-0.310146	0.758849	0.991107	-5.48901	Inh.8
MAFB	-0.0216768	5.78063	-0.0579624	0.954209	0.995496	-5.73707	Inh.8
TOP1	0.34874	6.92081	1.38696	0.176881	0.887791	-4.87799	Inh.8
PLCG1	0.199865	4.36502	0.299649	0.766757	0.991408	-5.39271	Inh.8
ZHX3	-0.0554145	7.31692	-0.148958	0.882702	0.995127	-5.91364	Inh.8
CHD6	-0.0367504	7.73244	-0.12599	0.90068	0.995127	-5.98339	Inh.8
PTPRT	-0.0235538	11.3028	-0.0906576	0.928439	0.995127	-6.24333	Inh.8
SRSF6	-0.721172	4.74867	-1.03181	0.311384	0.94344	-5.02458	Inh.8
L3MBTL1	0.308442	6.20342	0.736471	0.467842	0.966188	-5.52094	Inh.8
IFT52	-0.714459	5.69312	-1.11315	0.275527	0.93348	-5.12718	Inh.8
TOX2	-0.194519	8.07702	-0.823009	0.417766	0.955541	-5.51913	Inh.8
OSER1	1.54175	3.703	2.63403	0.0138413	0.631433	-2.93352	Inh.8
GDAP1L1	-0.0696594	5.27475	-0.12274	0.903229	0.995127	-5.5885	Inh.8
FITM2	-0.952912	3.32818	-0.965912	0.342724	0.947855	-4.94549	Inh.8
TTPAL	-1.58541	4.28664	-1.82574	0.0790525	0.813966	-4.11913	Inh.8
SERINC3	-0.765257	6.38511	-1.39256	0.175199	0.884817	-4.94073	Inh.8
PKIG	-0.189968	6.39998	-0.485172	0.631496	0.982462	-5.71408	Inh.8
RIMS4	1.56093	4.31703	2.04686	0.0505936	0.751173	-3.81494	Inh.8
YWHAB	-0.248075	7.05413	-0.602347	0.552006	0.978673	-5.76449	Inh.8
PABPC1L	0.579829	3.08573	0.621422	0.539572	0.974046	-5.14208	Inh.8
TOMM34	1.04621	3.44263	1.71964	0.0970287	0.829062	-4.21124	Inh.8
STK4	-0.428744	5.63733	-0.997043	0.327661	0.947855	-5.16141	Inh.8
SYS1	-0.539611	2.96317	-0.671516	0.507639	0.966859	-5.08279	Inh.8
SYS1-DBNDD2	-0.817755	3.99419	-1.31666	0.199102	0.895318	-4.68985	Inh.8
TP53TG5	0.873252	3.70605	1.2925	0.207217	0.895318	-4.68717	Inh.8
PIGT	-0.276019	3.7197	-0.340683	0.735998	0.988413	-5.30629	Inh.8
DNTTIP1	0.953361	3.73618	1.49618	0.146292	0.858142	-4.49987	Inh.8
SNX21	-0.38515	3.02631	-0.427972	0.672091	0.98448	-5.16933	Inh.8
ACOT8	-0.500341	4.3471	-0.706438	0.486013	0.966188	-5.20352	Inh.8
ZSWIM3	0.713348	3.84446	0.943201	0.354004	0.948934	-5.00456	Inh.8
CTSA	-0.920428	4.6199	-1.5397	0.135359	0.857196	-4.49324	Inh.8
PCIF1	2.15014	3.25135	2.96169	0.00633855	0.559326	-2.40114	Inh.8
ZNF335	0.511732	4.35514	0.741898	0.464601	0.966188	-5.24642	Inh.8
SLC12A5	0.209286	7.30938	0.492855	0.626129	0.980291	-5.8335	Inh.8
NCOA5	0.112628	5.18888	0.334697	0.740459	0.98969	-5.52187	Inh.8
CDH22	0.636006	5.60241	1.06778	0.295146	0.936553	-5.16492	Inh.8
SLC35C2	0.983589	4.13641	2.06304	0.04892	0.747938	-3.78716	Inh.8
ELMO2	-0.0513211	4.32544	-0.0659858	0.947879	0.995496	-5.44186	Inh.8
ZNF334	-0.281474	4.52147	-0.457082	0.651296	0.984351	-5.36348	Inh.8
SLC13A3	-1.55253	6.23754	-2.82454	0.00882732	0.574949	-2.53737	Inh.8
TP53RK	1.49006	3.02126	2.34677	0.0265842	0.682348	-3.39444	Inh.8
ZMYND8	0.1031	7.35933	0.361537	0.720533	0.987321	-5.85462	Inh.8
NCOA3	-0.17637	5.91035	-0.379404	0.707378	0.986622	-5.66806	Inh.8
SULF2	0.762108	4.05453	1.08567	0.287296	0.935644	-4.88522	Inh.8
ARFGEF2	0.136521	7.58791	0.494252	0.625155	0.980291	-5.86042	Inh.8
CSE1L	0.316774	5.77464	0.595522	0.556491	0.979912	-5.54911	Inh.8
STAU1	-0.265867	6.48098	-0.656222	0.517276	0.967279	-5.64686	Inh.8
DDX27	1.22034	4.01777	2.43175	0.0219924	0.668028	-3.22358	Inh.8
ZNFX1	0.166511	4.7055	0.233267	0.817327	0.99403	-5.44531	Inh.8
KCNB1	-0.0529074	6.90838	-0.168699	0.8673	0.99403	-5.7755	Inh.8
PTGIS	0.737491	3.27435	0.874288	0.389729	0.948934	-5.01383	Inh.8
B4GALT5	-0.0322622	6.20645	-0.100061	0.921041	0.995127	-5.76372	Inh.8
SLC9A8	-0.279115	5.89902	-0.848771	0.403526	0.952494	-5.38889	Inh.8
SPATA2	0.660702	3.25135	0.819831	0.419544	0.955541	-5.05049	Inh.8
RNF114	-0.608609	5.26118	-1.18786	0.245311	0.911063	-4.97429	Inh.8
TMEM189	2.00144	3.22928	2.70841	0.0116293	0.608548	-2.81015	Inh.8
CEBPB	0.655478	3.81016	0.563161	0.578007	0.979984	-5.25524	Inh.8
PTPN1	-0.139892	5.89406	-0.320803	0.750848	0.990812	-5.66616	Inh.8
RIPOR3	0.0123944	2.74704	0.0161424	0.98724	0.997409	-5.24	Inh.8
PARD6B	-0.158728	4.03226	-0.213581	0.83249	0.99403	-5.34854	Inh.8
BCAS4	0.911676	4.96228	1.85662	0.0743906	0.808616	-4.11406	Inh.8
ADNP	0.46291	6.75942	1.16363	0.254828	0.917087	-5.25297	Inh.8
DPM1	0.104403	5.59662	0.222851	0.825341	0.99403	-5.6568	Inh.8
ATP9A	-0.663124	7.29385	-1.68078	0.104426	0.839076	-4.64523	Inh.8
ZFP64	0.151681	4.99919	0.22138	0.826475	0.99403	-5.49242	Inh.8
TSHZ2	0.707623	3.11284	0.9459	0.352651	0.948934	-4.96745	Inh.8
PFDN4	-1.01808	4.50145	-1.35468	0.18683	0.8905	-4.71221	Inh.8
DOK5	-0.25982	6.76439	-0.920292	0.36563	0.948934	-5.4538	Inh.8
CBLN4	0.586248	3.15778	0.753399	0.457778	0.966188	-5.07572	Inh.8
FAM210B	0.629206	3.99697	1.09479	0.283351	0.935558	-4.89206	Inh.8
CSTF1	-1.93591	3.30944	-2.69129	0.0121071	0.608548	-2.88712	Inh.8
RTFDC1	0.277537	4.701	0.489915	0.628181	0.981278	-5.32617	Inh.8
BMP7	0.223122	4.08012	0.340115	0.736421	0.988413	-5.36151	Inh.8
RAE1	0.817131	4.20994	1.31364	0.200101	0.895318	-4.71206	Inh.8
PMEPA1	0.143888	6.45823	0.356039	0.724599	0.987321	-5.784	Inh.8
RAB22A	0.297655	4.94386	0.527234	0.602368	0.979984	-5.44109	Inh.8
VAPB	0.0243804	5.95034	0.0503445	0.960221	0.996884	-5.73088	Inh.8
STX16	0.708981	5.65214	1.53466	0.13659	0.857546	-4.65813	Inh.8
STX16-NPEPL1	0.492271	3.52863	0.719884	0.477828	0.966188	-5.06642	Inh.8
NPEPL1	1.04013	2.675	1.10344	0.279647	0.934784	-4.81349	Inh.8
GNAS	-0.140613	8.20831	-0.364945	0.718016	0.987321	-5.98477	Inh.8
NELFCD	0.497129	4.51957	1.00955	0.321741	0.9448	-5.0348	Inh.8
ATP5E	-1.36726	4.83766	-2.05559	0.0496841	0.750206	-3.82147	Inh.8
PHACTR3	0.514935	6.83997	1.00359	0.324551	0.94631	-5.43617	Inh.8
SYCP2	0.25093	3.92085	0.299688	0.766727	0.991408	-5.32399	Inh.8
FAM217B	-0.783986	5.36847	-1.45744	0.156614	0.869521	-4.71732	Inh.8
CDH26	0.195129	3.23991	0.211431	0.83415	0.99403	-5.28316	Inh.8
MIR646HG	0.109308	4.55484	0.0973126	0.923202	0.995127	-5.50034	Inh.8
CDH4	0.314385	6.62111	0.729795	0.471846	0.966188	-5.60408	Inh.8
TAF4	0.583631	4.99979	1.32676	0.195781	0.893652	-4.75859	Inh.8
LSM14B	0.708512	4.35514	1.14935	0.260566	0.921656	-4.8996	Inh.8
PSMA7	-0.920341	4.96085	-1.34274	0.190619	0.8905	-4.75885	Inh.8
SS18L1	-0.283723	5.68913	-0.90214	0.375019	0.948934	-5.28637	Inh.8
MTG2	0.531491	5.03966	1.10917	0.277209	0.934012	-5.05056	Inh.8
HRH3	0.103082	4.8124	0.169454	0.866712	0.99403	-5.45932	Inh.8
OSBPL2	0.588092	5.16316	1.28069	0.211275	0.895318	-4.83366	Inh.8
ADRM1	1.03826	3.33204	1.02857	0.312875	0.94344	-4.91754	Inh.8
LAMA5	0.242038	3.98705	0.307308	0.760985	0.991107	-5.33541	Inh.8
RPS21	0.813307	4.49003	0.985851	0.333023	0.947855	-5.07822	Inh.8
CABLES2	-0.286721	3.34041	-0.320759	0.750881	0.990812	-5.27466	Inh.8
SLCO4A1	-0.413656	2.94669	-0.448542	0.657368	0.98448	-5.1887	Inh.8
MRGBP	0.0546805	3.21334	0.0789883	0.937629	0.995127	-5.2785	Inh.8
OGFR	-0.193867	5.07433	-0.321993	0.749956	0.990812	-5.49589	Inh.8
TCFL5	-0.0814999	4.37634	-0.16436	0.870681	0.99403	-5.3988	Inh.8
DIDO1	-0.353514	6.10377	-0.886442	0.383265	0.948934	-5.38717	Inh.8
GID8	-0.036273	3.98828	-0.0451148	0.96435	0.996982	-5.38185	Inh.8
YTHDF1	0.612942	4.33407	0.768853	0.448703	0.965077	-5.18521	Inh.8
ARFGAP1	0.416661	4.7849	0.582708	0.564961	0.979912	-5.37891	Inh.8
CHRNA4	0.75034	3.53288	0.594286	0.557304	0.979912	-5.20738	Inh.8
KCNQ2	-0.314098	6.46151	-0.894153	0.3792	0.948934	-5.43556	Inh.8
EEF1A2	-0.567621	6.29718	-1.49612	0.146307	0.858142	-4.7728	Inh.8
PPDPF	0.239131	4.52712	0.275821	0.784801	0.99219	-5.43916	Inh.8
GMEB2	0.291142	3.40102	0.355659	0.72488	0.987321	-5.26062	Inh.8
STMN3	0.125168	6.1307	0.223162	0.825102	0.99403	-5.7803	Inh.8
ARFRP1	-1.76438	3.93423	-2.34684	0.0265799	0.682348	-3.36676	Inh.8
ZBTB46	1.27009	4.72812	1.9179	0.065838	0.786821	-4.01799	Inh.8
TPD52L2	-0.414957	4.87513	-0.574591	0.57036	0.979984	-5.36598	Inh.8
DNAJC5	-0.0590902	6.52293	-0.179911	0.858576	0.99403	-5.84292	Inh.8
UCKL1	1.4998	3.75673	1.84072	0.0767597	0.808616	-4.08802	Inh.8
ZNF512B	1.61105	4.11625	2.40263	0.0234766	0.682348	-3.27447	Inh.8
PRPF6	0.655162	5.57592	1.52282	0.139516	0.857802	-4.66086	Inh.8
TCEA2	0.0231671	4.22734	0.0335319	0.973499	0.997409	-5.41515	Inh.8
MYT1	0.17684	5.23669	0.305821	0.762104	0.991107	-5.57003	Inh.8
PCMTD2	0.202994	5.83681	0.632867	0.532184	0.970199	-5.5413	Inh.8
MIER2	0.461973	3.20342	0.437498	0.665256	0.98448	-5.22869	Inh.8
SHC2	-0.739396	5.16981	-1.21637	0.234448	0.905536	-4.92361	Inh.8
MADCAM1	-0.156937	3.34751	-0.167237	0.868439	0.99403	-5.2903	Inh.8
TPGS1	-0.534971	3.39265	-0.502275	0.619576	0.979984	-5.21396	Inh.8
CDC34	0.691173	3.26837	0.758754	0.454621	0.965527	-5.08393	Inh.8
BSG	0.940448	4.6821	1.62687	0.115466	0.839402	-4.40252	Inh.8
HCN2	-0.526638	5.10496	-1.04977	0.303199	0.941022	-5.07922	Inh.8
POLRMT	1.22288	3.48756	1.86644	0.0729577	0.808616	-4.04078	Inh.8
RNF126	0.613781	3.42766	0.745196	0.462639	0.966188	-5.1224	Inh.8
FSTL3	0.0591125	2.94669	0.067427	0.946742	0.995496	-5.26207	Inh.8
PALM	0.284949	4.82309	0.410655	0.68459	0.985525	-5.40314	Inh.8
PTBP1	0.325276	4.01771	0.373915	0.71141	0.987122	-5.39244	Inh.8
PLPPR3	-0.872685	4.91108	-1.35484	0.18678	0.8905	-4.73962	Inh.8
MED16	-0.406826	3.0408	-0.475594	0.638217	0.984122	-5.15842	Inh.8
R3HDM4	1.74199	3.13571	2.1384	0.0417565	0.726453	-3.67601	Inh.8
ARID3A	1.1697	3.84408	1.62416	0.116046	0.840356	-4.34307	Inh.8
WDR18	-0.442951	2.74704	-0.503562	0.618683	0.979984	-5.15715	Inh.8
TMEM259	0.597201	5.17324	0.782163	0.440975	0.963127	-5.34907	Inh.8
ABCA7	-0.731829	4.22241	-0.867216	0.393522	0.948934	-5.09805	Inh.8
POLR2E	0.635414	4.32148	0.96996	0.34074	0.947855	-5.09786	Inh.8
GPX4	-0.138424	5.32625	-0.197141	0.845205	0.99403	-5.64685	Inh.8
STK11	0.034624	4.08058	0.0433157	0.965771	0.996982	-5.45533	Inh.8
CBARP	-0.316515	3.0479	-0.272494	0.787331	0.992356	-5.25833	Inh.8
ATP5D	-0.199398	5.40948	-0.395654	0.695492	0.986399	-5.57512	Inh.8
MIDN	-0.300309	3.81545	-0.315924	0.754508	0.990812	-5.32989	Inh.8
CIRBP	0.175612	6.77432	0.513478	0.611824	0.979984	-5.76544	Inh.8
C19orf24	0.0194561	3.04665	0.0228459	0.981942	0.997409	-5.26721	Inh.8
MUM1	-0.349502	5.87367	-0.60662	0.549207	0.977348	-5.54794	Inh.8
NDUFS7	-0.0529007	4.42719	-0.0796211	0.93713	0.995127	-5.4203	Inh.8
GAMT	0.695888	3.83249	0.987049	0.332446	0.947855	-4.94416	Inh.8
DAZAP1	-0.0388706	5.2632	-0.0886016	0.930057	0.995127	-5.53943	Inh.8
RPS15	-0.0804644	5.84753	-0.115219	0.909131	0.995127	-5.7427	Inh.8
APC2	-0.19805	5.6563	-0.444697	0.66011	0.98448	-5.56541	Inh.8
C19orf25	0.244299	4.53743	0.37407	0.711295	0.987122	-5.41993	Inh.8
PCSK4	0.609688	3.29602	0.620951	0.539877	0.974046	-5.1598	Inh.8
MBD3	-0.0266904	3.58996	-0.0223741	0.982315	0.997409	-5.35165	Inh.8
UQCR11	-1.34422	4.1773	-2.00058	0.0556622	0.763769	-3.87597	Inh.8
TCF3	-1.26845	4.01598	-1.51566	0.141312	0.858003	-4.47797	Inh.8
REXO1	0.967755	4.08426	1.53396	0.136762	0.857546	-4.4896	Inh.8
KLF16	0.155368	2.86322	0.146433	0.884676	0.995127	-5.26638	Inh.8
ABHD17A	0.322451	4.45782	0.341992	0.735024	0.988413	-5.41858	Inh.8
SCAMP4	-0.607898	4.45484	-0.980117	0.335794	0.947855	-5.0494	Inh.8
CSNK1G2	0.512254	4.21266	0.772361	0.446658	0.964371	-5.21994	Inh.8
BTBD2	1.03224	5.52921	2.67923	0.0124546	0.61163	-2.79787	Inh.8
MKNK2	-0.554464	3.62354	-0.71095	0.483257	0.966188	-5.11817	Inh.8
MOB3A	-0.08204	4.34337	-0.0891923	0.929592	0.995127	-5.44855	Inh.8
AP3D1	0.873907	5.81287	1.71998	0.0969656	0.829062	-4.45341	Inh.8
DOT1L	-0.13058	3.96884	-0.190651	0.850236	0.99403	-5.36391	Inh.8
PLEKHJ1	0.443091	2.79117	0.401192	0.691459	0.985768	-5.23629	Inh.8
SF3A2	0.485895	3.43714	0.561085	0.579401	0.979984	-5.20001	Inh.8
OAZ1	0.845509	6.09717	1.84706	0.0758079	0.808616	-4.30051	Inh.8
LSM7	0.0971507	4.51296	0.134692	0.893862	0.995127	-5.44104	Inh.8
SPPL2B	0.813275	4.88373	1.76544	0.0888831	0.823631	-4.25432	Inh.8
TIMM13	0.164991	3.3024	0.189501	0.851128	0.99403	-5.28253	Inh.8
LMNB2	0.947269	3.46243	1.05463	0.301011	0.939199	-4.89185	Inh.8
GNG7	0.503651	6.46159	1.33746	0.192314	0.890822	-5.00359	Inh.8
DIRAS1	-0.250782	5.15827	-0.318671	0.752446	0.990812	-5.55873	Inh.8
SLC39A3	0.0278564	3.09078	0.0321253	0.97461	0.997409	-5.26269	Inh.8
SGTA	1.67389	4.19744	1.9692	0.0593495	0.773575	-3.9215	Inh.8
THOP1	0.770145	3.71818	0.71701	0.47957	0.966188	-5.15686	Inh.8
ZNF555	-0.17914	3.93694	-0.348645	0.73008	0.988413	-5.33173	Inh.8
ZNF57	-1.23659	3.07278	-1.61726	0.117534	0.840356	-4.31847	Inh.8
ZNF77	1.13817	3.23912	1.4376	0.162123	0.870492	-4.52786	Inh.8
TLE2	-0.587636	5.91964	-1.25885	0.218939	0.904167	-5.00288	Inh.8
AES	-0.530557	6.69564	-0.933959	0.358664	0.948934	-5.46632	Inh.8
GNA11	-0.26031	4.29527	-0.403798	0.689565	0.985768	-5.34396	Inh.8
NCLN	-1.01276	4.9466	-1.43666	0.162387	0.870492	-4.6623	Inh.8
CELF5	-0.403837	7.26553	-1.11405	0.275149	0.93348	-5.317	Inh.8
NFIC	0.129396	6.78162	0.339025	0.737233	0.988413	-5.83454	Inh.8
DOHH	1.60691	3.30186	1.5632	0.129738	0.857196	-4.40786	Inh.8
FZR1	0.42087	4.3229	0.598997	0.554205	0.979573	-5.29061	Inh.8
MFSD12	-0.12124	4.18009	-0.146789	0.884398	0.995127	-5.39946	Inh.8
C19orf71	-0.807816	3.05223	-0.77512	0.445054	0.964371	-5.04824	Inh.8
CACTIN	1.60681	3.47945	2.42592	0.0222826	0.669546	-3.26887	Inh.8
PIP5K1C	0.492288	4.98681	0.883843	0.384641	0.948934	-5.25124	Inh.8
APBA3	-0.74716	3.27475	-0.659601	0.515138	0.967279	-5.13586	Inh.8
MRPL54	0.882338	3.23407	0.876254	0.388678	0.948934	-5.01961	Inh.8
MATK	1.11011	4.12843	1.59492	0.122457	0.851816	-4.40882	Inh.8
ZFR2	-0.31013	6.56285	-1.18663	0.245788	0.911868	-5.19919	Inh.8
ATCAY	-0.634734	6.88068	-1.81658	0.0804822	0.817166	-4.40406	Inh.8
DAPK3	0.402144	3.66129	0.467584	0.643862	0.984351	-5.24329	Inh.8
EEF2	0.439172	5.13635	0.863325	0.395619	0.948934	-5.28465	Inh.8
PIAS4	0.759924	3.69226	0.665355	0.511509	0.967279	-5.1711	Inh.8
ZBTB7A	-0.0833285	6.19286	-0.176547	0.861192	0.99403	-5.77183	Inh.8
MAP2K2	0.303806	5.19458	0.388084	0.701019	0.986399	-5.4988	Inh.8
SIRT6	2.08192	2.96317	2.33141	0.0275018	0.684753	-3.39889	Inh.8
ANKRD24	-0.348784	4.49214	-0.584503	0.56377	0.979912	-5.29412	Inh.8
CCDC94	-0.703933	3.10726	-0.73079	0.471249	0.966188	-5.07172	Inh.8
FSD1	-0.0559361	4.43279	-0.101997	0.919518	0.995127	-5.44982	Inh.8
MPND	0.0420262	3.2128	0.0497097	0.960722	0.996884	-5.28011	Inh.8
SH3GL1	0.104798	4.59404	0.179775	0.858682	0.99403	-5.46783	Inh.8
CHAF1A	1.00195	3.57175	0.969275	0.341075	0.947855	-4.97392	Inh.8
UBXN6	-0.434471	4.4044	-0.677971	0.503602	0.966188	-5.24547	Inh.8
HDGFL2	-0.829911	3.80436	-1.45702	0.156728	0.869521	-4.52159	Inh.8
SEMA6B	0.447655	5.14084	1.07571	0.291645	0.936349	-5.09846	Inh.8
TNFAIP8L1	0.386471	3.46422	0.642876	0.525767	0.967279	-5.10428	Inh.8
MYDGF	1.63418	3.47945	1.79333	0.0842142	0.818056	-4.12804	Inh.8
DPP9	-0.641884	4.28382	-1.06646	0.295731	0.936564	-4.9485	Inh.8
FEM1A	0.629503	3.47054	0.743332	0.463747	0.966188	-5.07671	Inh.8
TICAM1	0.259066	2.85431	0.358311	0.722917	0.987321	-5.1947	Inh.8
KDM4B	-0.238632	6.44132	-0.665422	0.511467	0.967279	-5.60439	Inh.8
PTPRS	-0.0557662	7.62751	-0.189179	0.851378	0.99403	-5.98431	Inh.8
SAFB2	0.000601858	5.76515	0.00150507	0.99881	0.999361	-5.61151	Inh.8
SAFB	-1.19728	5.69344	-2.95783	0.00639837	0.559326	-2.26487	Inh.8
RPL36	1.03714	4.87507	1.23781	0.22652	0.905241	-4.92633	Inh.8
C19orf70	0.248652	3.99918	0.372487	0.712459	0.987122	-5.31649	Inh.8
HSD11B1L	-0.818279	3.74681	-0.895584	0.378449	0.948934	-5.03314	Inh.8
LONP1	1.19911	4.51319	1.96993	0.0592615	0.773575	-3.93429	Inh.8
NDUFA11	0.520145	3.73241	0.685918	0.498656	0.966188	-5.17956	Inh.8
CAPS	0.786747	3.29548	0.889478	0.381661	0.948934	-5.01744	Inh.8
RANBP3	0.192988	4.88584	0.293612	0.771316	0.991602	-5.47911	Inh.8
RFX2	0.385258	4.37689	0.466979	0.644289	0.984351	-5.31865	Inh.8
MLLT1	-1.10783	4.89851	-2.38307	0.0245248	0.682348	-3.30226	Inh.8
CLPP	-0.23923	4.0411	-0.407406	0.686946	0.985525	-5.29627	Inh.8
ALKBH7	-0.16874	2.85258	-0.202408	0.841127	0.99403	-5.2323	Inh.8
GTF2F1	-0.00726887	3.59263	-0.0075527	0.99403	0.998371	-5.33576	Inh.8
KHSRP	0.602478	4.72198	0.791189	0.43578	0.962008	-5.2539	Inh.8
SLC25A41	0.261456	3.76377	0.23817	0.813561	0.993567	-5.32877	Inh.8
SLC25A23	0.343777	5.88681	1.14603	0.261914	0.921918	-5.12097	Inh.8
DENND1C	-0.320239	3.02631	-0.333532	0.741328	0.98969	-5.23418	Inh.8
TUBB4A	-0.968113	5.25464	-1.03438	0.310201	0.94344	-5.11119	Inh.8
GPR108	-0.766744	3.12374	-0.798847	0.431402	0.960455	-5.03878	Inh.8
ZNF557	-0.456771	4.18238	-0.579853	0.566857	0.979912	-5.25272	Inh.8
INSR	0.596636	7.40608	1.48447	0.149352	0.862141	-4.9488	Inh.8
PEX11G	-1.07689	2.69706	-1.49699	0.146081	0.858142	-4.44544	Inh.8
ZNF358	-1.67218	4.01673	-2.13456	0.0420976	0.72781	-3.68035	Inh.8
MCOLN1	0.0279852	3.12633	0.0330344	0.973892	0.997409	-5.27581	Inh.8
PNPLA6	0.936167	4.91501	2.10118	0.0451688	0.740521	-3.77497	Inh.8
CAMSAP3	-0.20596	4.08971	-0.238138	0.813585	0.993567	-5.40896	Inh.8
XAB2	-0.627995	3.09717	-0.706102	0.486218	0.966188	-5.08323	Inh.8
PET100	0.805649	3.17984	0.940064	0.355581	0.948934	-4.96541	Inh.8
EVI5L	0.286491	4.81875	0.475845	0.638041	0.984122	-5.38352	Inh.8
PRR36	0.639224	4.05088	0.928241	0.361568	0.948934	-5.02868	Inh.8
MAP2K7	-0.032815	4.67304	-0.0427992	0.966179	0.996982	-5.49021	Inh.8
CTXN1	0.595665	3.60364	0.534486	0.597412	0.979984	-5.24432	Inh.8
TIMM44	-0.732434	3.69389	-0.798405	0.431654	0.960482	-5.08878	Inh.8
ELAVL1	0.494693	5.27847	1.26757	0.215854	0.902988	-4.86855	Inh.8
CERS4	0.182511	6.29967	0.407848	0.686625	0.985525	-5.72462	Inh.8
CD320	-0.565921	3.32393	-0.546195	0.58945	0.979984	-5.19007	Inh.8
RPS28	-0.569029	5.02096	-1.02017	0.316769	0.944086	-5.11551	Inh.8
RAB11B	-1.7634	4.87729	-2.66101	0.0129971	0.619896	-2.82767	Inh.8
2024-03-02	1.02641	4.08221	1.22405	0.231587	0.905241	-4.80031	Inh.8
HNRNPM	-0.0964149	6.23721	-0.288547	0.775148	0.991602	-5.75704	Inh.8
ZNF414	-1.29665	3.07935	-1.71616	0.0976725	0.829062	-4.20897	Inh.8
ADAMTS10	0.990823	4.90721	1.59553	0.122319	0.851816	-4.50158	Inh.8
ZNF558	1.08356	3.0319	1.2377	0.226561	0.905241	-4.7087	Inh.8
ZNF317	0.342987	3.86714	0.440047	0.663431	0.98448	-5.27503	Inh.8
ZNF699	-0.0398592	3.38436	-0.0583397	0.953911	0.995496	-5.31056	Inh.8
ZNF559	0.714142	3.3359	0.765269	0.450799	0.965527	-5.10236	Inh.8
ZNF559-ZNF177	0.576817	4.50243	0.927085	0.362157	0.948934	-5.10016	Inh.8
ZNF266	-0.485853	4.39851	-0.815188	0.42215	0.955642	-5.15005	Inh.8
ZNF426	-0.612521	2.90429	-0.7819	0.441127	0.963127	-5.0163	Inh.8
ZNF121	-0.207585	4.43902	-0.408697	0.686009	0.985525	-5.38569	Inh.8
ZNF561	-1.23178	3.90996	-1.9422	0.0626913	0.779698	-3.94242	Inh.8
ZNF562	-0.308761	5.86335	-0.763159	0.452035	0.965527	-5.45027	Inh.8
ZNF846	0.457486	5.26381	0.608207	0.548171	0.97691	-5.46243	Inh.8
FBXL12	-0.194894	4.1144	-0.213538	0.832523	0.99403	-5.38107	Inh.8
UBL5	0.541657	4.32619	0.501825	0.619888	0.979984	-5.35686	Inh.8
PIN1	-0.0223779	5.45823	-0.0689813	0.945517	0.995496	-5.57638	Inh.8
OLFM2	0.189702	5.89758	0.366089	0.717172	0.987321	-5.66145	Inh.8
C19orf66	0.603692	4.40095	0.827057	0.415508	0.955541	-5.18525	Inh.8
P2RY11	0.405395	2.69148	0.467886	0.643649	0.984351	-5.16346	Inh.8
EIF3G	0.409222	2.98019	0.518893	0.608094	0.979984	-5.17007	Inh.8
DNMT1	0.707091	5.01956	1.41339	0.169052	0.876208	-4.74325	Inh.8
MRPL4	0.992215	3.44525	1.08533	0.287441	0.935644	-4.86928	Inh.8
ICAM5	0.876844	3.58672	1.42154	0.166692	0.875174	-4.54195	Inh.8
FDX2	-0.727377	3.01874	-0.749218	0.460252	0.966188	-5.0586	Inh.8
TYK2	-0.178874	4.38744	-0.307842	0.760583	0.991107	-5.39378	Inh.8
CDC37	-1.73038	4.1871	-2.18675	0.0376696	0.717909	-3.60464	Inh.8
PDE4A	-0.12405	6.12737	-0.317999	0.75295	0.990812	-5.69102	Inh.8
KEAP1	-1.08715	3.35184	-1.77123	0.0878964	0.820561	-4.14696	Inh.8
ATG4D	-0.941741	3.70937	-0.979649	0.336021	0.947855	-4.96006	Inh.8
KRI1	1.09248	3.10726	1.34543	0.189759	0.8905	-4.62657	Inh.8
CDKN2D	-1.95464	4.27312	-3.15171	0.00396989	0.492298	-2.00874	Inh.8
SLC44A2	1.56949	4.76406	3.91176	0.000564318	0.28207	-0.459372	Inh.8
ILF3	0.145487	5.81128	0.273362	0.78667	0.992356	-5.68072	Inh.8
QTRT1	-0.949803	5.47823	-2.26896	0.031539	0.700391	-3.52016	Inh.8
DNM2	0.000326303	5.94731	0.000733705	0.99942	0.999583	-5.72905	Inh.8
CARM1	-0.0188031	5.10009	-0.0326344	0.974208	0.997409	-5.55171	Inh.8
YIPF2	1.04885	3.61463	1.45007	0.158642	0.869719	-4.53088	Inh.8
TIMM29	-0.0730577	3.93242	-0.081475	0.93567	0.995127	-5.36383	Inh.8
SMARCA4	0.193771	6.68268	0.729109	0.472259	0.966188	-5.60648	Inh.8
LDLR	-0.28146	4.74055	-0.496356	0.62369	0.979984	-5.36255	Inh.8
KANK2	0.0342487	4.31268	0.04677	0.963043	0.996982	-5.42517	Inh.8
DOCK6	-0.0803843	4.52152	-0.139909	0.889778	0.995127	-5.46199	Inh.8
RAB3D	-0.608793	4.33172	-0.781492	0.441363	0.963253	-5.17097	Inh.8
TMEM205	-0.430767	4.63266	-0.876781	0.388397	0.948934	-5.16069	Inh.8
PLPPR2	-0.0152198	4.53312	-0.0229544	0.981857	0.997409	-5.51013	Inh.8
PRKCSH	-0.993119	4.07401	-0.985998	0.332952	0.947855	-4.99803	Inh.8
ELAVL3	0.253077	7.67808	0.66728	0.510298	0.967279	-5.79013	Inh.8
ECSIT	0.359121	5.42306	0.533598	0.598018	0.979984	-5.54186	Inh.8
ELOF1	1.52589	3.06872	1.90987	0.0669078	0.786922	-3.98169	Inh.8
ZNF627	1.57515	3.35291	1.41689	0.168035	0.875743	-4.56629	Inh.8
ZNF823	-0.410012	3.23692	-0.535904	0.596445	0.979984	-5.1658	Inh.8
ZNF441	0.515867	4.32362	0.7437	0.463529	0.966188	-5.18511	Inh.8
ZNF440	-0.559132	4.10202	-0.632674	0.532308	0.970199	-5.26807	Inh.8
ZNF439	0.256084	4.1745	0.314619	0.755488	0.991107	-5.40522	Inh.8
ZNF69	-1.01036	3.22982	-1.43443	0.163017	0.871452	-4.52121	Inh.8
ZNF844	0.443833	2.83729	0.418212	0.679124	0.985525	-5.20793	Inh.8
ZNF136	-1.95822	4.24664	-2.24637	0.0331264	0.700391	-3.51569	Inh.8
ZNF44	0.435281	5.85403	1.09822	0.281878	0.934784	-5.15317	Inh.8
ZNF563	-0.0622459	3.30691	-0.0638083	0.949596	0.995496	-5.30264	Inh.8
ZNF490	0.696058	4.4466	1.11981	0.27273	0.931482	-4.92315	Inh.8
ZNF791	0.0193366	5.3565	0.0423983	0.966495	0.996982	-5.61374	Inh.8
MAN2B1	-0.622805	3.88978	-0.608994	0.547656	0.97691	-5.21468	Inh.8
WDR83	0.78773	2.675	1.01708	0.318211	0.944086	-4.8495	Inh.8
WDR83OS	-0.0258202	3.28989	-0.0308537	0.975615	0.997409	-5.3006	Inh.8
DHPS	-1.95682	3.54974	-2.10591	0.0447217	0.739497	-3.72088	Inh.8
TNPO2	-0.0458352	5.69881	-0.0956424	0.924516	0.995127	-5.68858	Inh.8
TRIR	-0.161201	4.40321	-0.159765	0.874264	0.99477	-5.46808	Inh.8
ASNA1	-1.22798	3.22477	-1.26633	0.216292	0.903602	-4.68945	Inh.8
HOOK2	0.506129	5.85749	1.22841	0.229971	0.905241	-5.05938	Inh.8
JUNB	0.804346	2.95379	1.18054	0.248158	0.914106	-4.76367	Inh.8
PRDX2	-0.757244	5.38273	-1.10633	0.278415	0.934784	-5.08022	Inh.8
MAST1	0.480942	6.52729	1.18917	0.244801	0.910067	-5.14993	Inh.8
GCDH	-1.12835	3.7605	-1.47931	0.150716	0.863639	-4.50139	Inh.8
FARSA	0.732614	3.82917	1.13233	0.267526	0.927585	-4.89072	Inh.8
CALR	0.999547	4.50607	1.55097	0.132639	0.857196	-4.51051	Inh.8
RAD23A	0.492893	4.82796	0.862571	0.396026	0.948934	-5.19989	Inh.8
GADD45GIP1	0.247315	3.83911	0.29259	0.772089	0.991602	-5.35937	Inh.8
NFIX	-0.403587	7.41986	-1.34184	0.190906	0.8905	-5.10232	Inh.8
TRMT1	0.2748	3.58624	0.372938	0.712128	0.987122	-5.23808	Inh.8
NACC1	0.620068	3.96514	0.823064	0.417735	0.955541	-5.10003	Inh.8
STX10	-1.15314	2.89113	-1.48867	0.148248	0.860176	-4.45372	Inh.8
IER2	1.23788	3.55961	1.17215	0.251453	0.915806	-4.80778	Inh.8
CACNA1A	0.127965	9.76196	0.455201	0.652631	0.984351	-6.04389	Inh.8
CCDC130	-0.379783	4.931	-0.683272	0.5003	0.966188	-5.32143	Inh.8
MRI1	0.499478	4.8068	1.02738	0.313427	0.94344	-5.0624	Inh.8
C19orf53	-1.30304	3.28153	-1.45487	0.157318	0.869521	-4.50579	Inh.8
ZSWIM4	-0.768165	3.39039	-0.868208	0.392989	0.948934	-5.01195	Inh.8
NANOS3	0.421886	3.76935	0.641122	0.526889	0.967279	-5.16459	Inh.8
C19orf57	0.607684	2.78559	0.721816	0.476659	0.966188	-5.0707	Inh.8
CC2D1A	0.370862	5.46053	0.643183	0.525571	0.967279	-5.49435	Inh.8
RFX1	0.340208	4.62391	0.539105	0.594265	0.979984	-5.36283	Inh.8
MISP3	0.651363	3.23155	0.569195	0.573963	0.979984	-5.17875	Inh.8
SAMD1	0.313339	3.28538	0.395169	0.695846	0.986399	-5.24263	Inh.8
PRKACA	-0.117575	5.60001	-0.330437	0.743639	0.989762	-5.5818	Inh.8
ADGRL1	-0.12283	6.68627	-0.322978	0.749218	0.990812	-5.75683	Inh.8
ADGRE5	0.0381897	2.50885	0.045912	0.963721	0.996982	-5.24261	Inh.8
PKN1	1.30312	4.14539	2.34891	0.0264582	0.682348	-3.35735	Inh.8
GIPC1	-0.194716	6.31034	-0.35901	0.722401	0.987321	-5.73302	Inh.8
DNAJB1	0.921967	3.62022	1.09655	0.282595	0.935106	-4.88629	Inh.8
TECR	0.239649	4.837	0.382111	0.705392	0.986399	-5.4655	Inh.8
NDUFB7	-0.28873	4.87991	-0.412744	0.683078	0.985525	-5.47884	Inh.8
ZNF333	0.0609588	4.73662	0.100864	0.920409	0.995127	-5.50183	Inh.8
SLC1A6	-0.812559	3.30359	-0.833196	0.412098	0.955541	-5.03241	Inh.8
BRD4	0.540867	6.35761	1.45529	0.157204	0.869521	-4.8574	Inh.8
AKAP8	0.312484	4.51994	0.453299	0.653982	0.984351	-5.35615	Inh.8
AKAP8L	-0.0726559	6.72236	-0.258492	0.798002	0.992587	-5.7859	Inh.8
TPM4	0.125048	5.13895	0.232645	0.817805	0.99403	-5.52882	Inh.8
RAB8A	1.01502	3.72781	1.54139	0.134947	0.857196	-4.45421	Inh.8
FAM32A	0.731045	3.16841	0.876738	0.38842	0.948934	-5.00399	Inh.8
AP1M1	0.34031	5.33883	0.788085	0.437562	0.962465	-5.35055	Inh.8
EPS15L1	0.149819	6.47483	0.389929	0.699671	0.986399	-5.76487	Inh.8
C19orf44	-0.220196	4.0651	-0.357386	0.723602	0.987321	-5.3422	Inh.8
CHERP	-0.930627	3.44209	-1.14865	0.260848	0.921918	-4.79801	Inh.8
SLC35E1	0.90766	3.97326	1.09878	0.281636	0.934784	-4.89633	Inh.8
SMIM7	-0.221824	4.32839	-0.332282	0.742261	0.98969	-5.38284	Inh.8
TMEM38A	1.16107	5.06063	2.01134	0.0544463	0.760176	-3.90577	Inh.8
SIN3B	0.275299	5.93437	0.761235	0.453163	0.965527	-5.39074	Inh.8
HAUS8	0.356596	2.82081	0.423876	0.675039	0.985405	-5.1954	Inh.8
MYO9B	1.34371	5.32633	3.63383	0.00116547	0.372715	-0.954467	Inh.8
USE1	0.366092	3.78084	0.40047	0.691985	0.985768	-5.31552	Inh.8
NR2F6	0.131364	3.55654	0.181381	0.857434	0.99403	-5.30161	Inh.8
USHBP1	-0.521527	3.07044	-0.573967	0.570776	0.979984	-5.15183	Inh.8
BABAM1	0.810133	3.66033	1.08838	0.286117	0.935558	-4.88423	Inh.8
ABHD8	0.405618	5.09607	0.919206	0.366188	0.948934	-5.16751	Inh.8
MRPL34	0.430776	4.22627	0.642255	0.526164	0.967279	-5.26119	Inh.8
DDA1	0.324779	3.73134	0.341576	0.735334	0.988413	-5.31586	Inh.8
ANO8	-0.0781769	4.37959	-0.105076	0.917098	0.995127	-5.44881	Inh.8
GTPBP3	2.29289	3.4647	2.38616	0.0243568	0.682348	-3.30636	Inh.8
MVB12A	1.79685	3.27341	2.38645	0.0243406	0.682348	-3.30541	Inh.8
SLC27A1	0.380417	5.46103	0.651205	0.520459	0.967279	-5.46309	Inh.8
PGLS	0.278909	3.21839	0.316092	0.754382	0.990812	-5.26612	Inh.8
COLGALT1	-0.0389874	4.2894	-0.0563648	0.955469	0.995496	-5.40715	Inh.8
UNC13A	-0.3726	7.74019	-1.07818	0.290562	0.936228	-5.43392	Inh.8
MAP1S	-0.145014	3.55495	-0.158729	0.875072	0.995127	-5.33124	Inh.8
FCHO1	0.446432	4.9947	0.907897	0.372024	0.948934	-5.16607	Inh.8
JAK3	0.0404947	3.30864	0.0407727	0.967779	0.997068	-5.31767	Inh.8
RPL18A	0.0977225	4.66351	0.108174	0.914664	0.995127	-5.52423	Inh.8
CCDC124	1.12339	3.58499	1.41354	0.169008	0.876208	-4.60219	Inh.8
KCNN1	0.381314	3.18489	0.453764	0.653652	0.984351	-5.22155	Inh.8
MAST3	0.366779	4.00689	0.452164	0.65479	0.984351	-5.32115	Inh.8
RAB3A	0.165485	5.75119	0.228345	0.821111	0.99403	-5.7105	Inh.8
JUND	-0.93188	5.1088	-1.2305	0.229199	0.905241	-4.92094	Inh.8
LSM4	0.845669	4.0944	1.11286	0.275649	0.93348	-4.92074	Inh.8
PGPEP1	-0.45986	4.38625	-0.577163	0.568646	0.979912	-5.28131	Inh.8
SSBP4	0.464821	4.79358	0.914187	0.368771	0.948934	-5.11963	Inh.8
ISYNA1	1.10205	3.2128	1.23668	0.226933	0.905241	-4.73304	Inh.8
ELL	1.0482	4.288	1.24398	0.224279	0.905241	-4.82781	Inh.8
FKBP8	-0.369129	5.50628	-0.772016	0.446859	0.964371	-5.37002	Inh.8
KXD1	-0.474502	3.62961	-0.455647	0.652314	0.984351	-5.25806	Inh.8
UBA52	1.28087	4.8523	2.66071	0.0130064	0.619896	-2.82472	Inh.8
REX1BD	0.437361	5.20547	0.664773	0.511876	0.967279	-5.41441	Inh.8
TMEM59L	-0.605268	5.98911	-1.52898	0.137988	0.857546	-4.69739	Inh.8
KLHL26	-1.26193	3.01315	-1.31752	0.198816	0.895318	-4.62898	Inh.8
CRTC1	0.545235	5.83011	0.974045	0.338744	0.947855	-5.31507	Inh.8
UPF1	1.52857	4.24827	2.79747	0.00941697	0.576405	-2.61715	Inh.8
COPE	0.456422	4.28735	0.467967	0.643592	0.984351	-5.3475	Inh.8
DDX49	-0.613007	2.94111	-0.759581	0.454135	0.965527	-5.05097	Inh.8
SUGP2	0.410811	6.76659	1.18735	0.245506	0.911487	-5.22125	Inh.8
ARMC6	0.807194	3.03838	0.943275	0.353967	0.948934	-4.94994	Inh.8
SLC25A42	-0.785899	5.7327	-1.71795	0.0973408	0.829062	-4.38823	Inh.8
TMEM161A	0.436238	3.98249	0.55311	0.584773	0.979984	-5.23611	Inh.8
BORCS8	0.0121426	3.69785	0.0104384	0.991749	0.997666	-5.34046	Inh.8
NCAN	0.382417	4.82454	0.5021	0.619698	0.979984	-5.43009	Inh.8
HAPLN4	0.917075	4.84358	1.91648	0.0660251	0.786821	-4.04013	Inh.8
SUGP1	-0.119948	5.58209	-0.282069	0.780058	0.991602	-5.62983	Inh.8
MAU2	0.310724	5.95828	0.609964	0.547023	0.976685	-5.53008	Inh.8
GATAD2A	0.80135	5.77847	1.79683	0.0836424	0.817166	-4.33477	Inh.8
NDUFA13	0.0666638	3.8071	0.0589884	0.953399	0.995496	-5.39857	Inh.8
YJEFN3	0.667026	3.7446	0.753999	0.457424	0.966188	-5.1469	Inh.8
PBX4	-0.0294288	4.56349	-0.0694031	0.945184	0.995496	-5.47266	Inh.8
ATP13A1	0.1981	3.81987	0.395238	0.695796	0.986399	-5.29485	Inh.8
ZNF101	-0.231154	2.98524	-0.249619	0.804785	0.993082	-5.2422	Inh.8
ZNF14	0.276778	4.8671	0.456824	0.651478	0.984351	-5.37533	Inh.8
LINC00663	-0.473174	2.96522	-0.7476	0.461211	0.966188	-5.02939	Inh.8
ZNF506	0.481808	4.99885	1.0956	0.283003	0.93543	-5.0083	Inh.8
ZNF253	-0.613153	5.13625	-1.17645	0.24976	0.914864	-4.94745	Inh.8
ZNF93	0.521284	3.51429	0.666329	0.510897	0.967279	-5.14377	Inh.8
ZNF682	0.116396	5.28958	0.316746	0.75389	0.990812	-5.54063	Inh.8
ZNF737	-0.854806	5.35774	-1.75326	0.0909898	0.828838	-4.30244	Inh.8
ZNF626	0.903069	4.51742	1.60241	0.120788	0.847998	-4.41348	Inh.8
ZNF66	0.359051	4.98933	0.819185	0.419906	0.955541	-5.25099	Inh.8
ZNF85	-0.47032	4.08185	-0.704434	0.487239	0.966188	-5.18423	Inh.8
ZNF430	0.0292965	5.62339	0.0833796	0.934169	0.995127	-5.64903	Inh.8
ZNF714	-0.0180378	6.1555	-0.059044	0.953355	0.995496	-5.75694	Inh.8
ZNF431	0.0598803	5.90381	0.169845	0.866408	0.99403	-5.70713	Inh.8
ZNF708	-0.80848	6.34138	-1.75645	0.0904333	0.827112	-4.4025	Inh.8
ZNF738	-1.00071	4.08043	-1.51316	0.141942	0.858003	-4.48457	Inh.8
ZNF493	-0.368489	6.09388	-1.0426	0.306446	0.942391	-5.23787	Inh.8
ZNF429	-0.594326	5.62468	-0.998891	0.326781	0.947855	-5.14732	Inh.8
ZNF100	-0.425502	4.31135	-0.471563	0.641055	0.984351	-5.32725	Inh.8
ZNF43	0.56074	5.11589	1.07371	0.292525	0.936349	-5.07295	Inh.8
ZNF91	-0.573495	7.76861	-2.07119	0.048096	0.745502	-4.02368	Inh.8
ZNF675	0.116986	6.25408	0.328567	0.745037	0.98994	-5.75583	Inh.8
ZNF681	-0.533157	3.88199	-0.622222	0.539054	0.97372	-5.20641	Inh.8
ZNF254	0.0443033	6.92738	0.149162	0.882543	0.995127	-5.8997	Inh.8
LINC00662	0.0475834	6.35676	0.134864	0.893727	0.995127	-5.81283	Inh.8
UQCRFS1	0.504802	3.71037	0.560802	0.579591	0.979984	-5.26588	Inh.8
VSTM2B	0.0737495	4.93072	0.118268	0.906737	0.995127	-5.5741	Inh.8
C19orf12	-0.00720322	5.7775	-0.0179055	0.985847	0.997409	-5.62354	Inh.8
CCNE1	-0.306791	2.96317	-0.411471	0.683999	0.985525	-5.19302	Inh.8
URI1	-0.136774	7.61352	-0.567534	0.575075	0.979984	-5.8342	Inh.8
ZNF536	0.207498	10.4207	0.856447	0.399344	0.950992	-5.82873	Inh.8
TSHZ3	0.386479	4.20964	0.427904	0.67214	0.98448	-5.36809	Inh.8
ZNF507	-0.246444	5.84555	-0.451539	0.655234	0.984424	-5.61204	Inh.8
DPY19L3	-0.250084	5.7182	-0.494531	0.624961	0.980291	-5.54149	Inh.8
PDCD5	0.381432	5.60868	0.839662	0.408526	0.954837	-5.39339	Inh.8
ANKRD27	-0.394497	5.41674	-0.748169	0.460874	0.966188	-5.36051	Inh.8
NUDT19	0.891105	3.71756	0.948879	0.351161	0.948934	-4.99628	Inh.8
SLC7A9	0.0897412	3.15778	0.113804	0.910241	0.995127	-5.2922	Inh.8
CEP89	0.0133562	5.37044	0.030194	0.976136	0.997409	-5.62655	Inh.8
GPATCH1	0.434305	4.2046	0.578083	0.568034	0.979912	-5.29571	Inh.8
LRP3	-0.409015	4.89335	-0.681191	0.501594	0.966188	-5.31475	Inh.8
CEBPG	0.25915	2.74704	0.248847	0.805376	0.993082	-5.23855	Inh.8
PEPD	-1.6547	4.18919	-2.73894	0.0108212	0.608548	-2.73539	Inh.8
KCTD15	0.113964	4.32463	0.19511	0.846779	0.99403	-5.41995	Inh.8
LSM14A	-0.281317	6.87104	-0.705266	0.48673	0.966188	-5.67175	Inh.8
KIAA0355	-0.371696	5.70887	-0.857436	0.398807	0.950829	-5.35366	Inh.8
GPI	0.0187897	7.55271	0.0797436	0.937034	0.995127	-5.94352	Inh.8
PDCD2L	-0.934591	2.91806	-1.13831	0.265066	0.925554	-4.78848	Inh.8
UBA2	-0.78718	6.67777	-2.10939	0.0443957	0.739497	-3.89906	Inh.8
WTIP	-0.454691	4.43649	-0.655564	0.517693	0.967279	-5.28815	Inh.8
SCGB2B2	0.0308016	6.45144	0.108679	0.914267	0.995127	-5.82123	Inh.8
ZNF302	1.22803	5.63905	2.8597	0.00811333	0.567882	-2.45605	Inh.8
ZNF181	1.54071	3.70198	2.08336	0.0468886	0.742206	-3.75196	Inh.8
ZNF30	-0.364688	4.51169	-0.51991	0.607395	0.979984	-5.35702	Inh.8
GRAMD1A	-0.658505	4.11128	-0.878769	0.387338	0.948934	-5.07048	Inh.8
SCN1B	1.14573	5.32019	2.59487	0.0151578	0.639851	-2.94966	Inh.8
LGI4	-0.519789	3.12933	-0.760787	0.453426	0.965527	-5.04331	Inh.8
FXYD7	0.613441	5.56015	1.69698	0.101286	0.836153	-4.45997	Inh.8
LSR	-0.205094	2.76911	-0.184085	0.855332	0.99403	-5.25653	Inh.8
USF2	0.350153	4.5745	0.613686	0.544597	0.975879	-5.30642	Inh.8
TMEM147	-0.461333	2.96876	-0.477849	0.636632	0.984122	-5.18804	Inh.8
HAUS5	-0.0161177	2.85258	-0.013921	0.988996	0.997409	-5.28414	Inh.8
RBM42	1.62839	2.99667	2.10785	0.0445399	0.739497	-3.72024	Inh.8
COX6B1	0.279253	5.66477	0.365317	0.717742	0.987321	-5.62099	Inh.8
KMT2B	-0.630737	4.28525	-0.728233	0.472786	0.966188	-5.1951	Inh.8
PSENEN	-0.445885	2.81909	-0.479427	0.635524	0.984122	-5.17421	Inh.8
PROSER3	1.42511	3.37391	1.82228	0.07959	0.814337	-4.09115	Inh.8
ARHGAP33	-0.458174	3.96992	-0.653001	0.519319	0.967279	-5.18891	Inh.8
APLP1	-0.157738	5.47736	-0.341476	0.735408	0.988413	-5.62006	Inh.8
NFKBID	-0.409303	2.78559	-0.414307	0.681947	0.985525	-5.19879	Inh.8
LRFN3	-0.11274	3.30305	-0.0976212	0.92296	0.995127	-5.3019	Inh.8
ALKBH6	0.266207	3.39173	0.355106	0.72529	0.987321	-5.25194	Inh.8
CLIP3	0.135934	6.22583	0.323329	0.748955	0.990812	-5.72612	Inh.8
THAP8	-0.672132	3.40307	-0.788846	0.437125	0.962465	-5.05861	Inh.8
POLR2I	-0.0836085	4.31824	-0.10802	0.914785	0.995127	-5.44559	Inh.8
TBCB	0.488715	4.58519	0.658412	0.51589	0.967279	-5.29785	Inh.8
CAPNS1	0.0455641	4.78049	0.0787946	0.937781	0.995127	-5.49468	Inh.8
COX7A1	1.85138	3.40038	1.84182	0.0765946	0.808616	-4.0912	Inh.8
ZNF565	0.871512	5.73522	1.85863	0.0740954	0.808616	-4.21733	Inh.8
ZNF146	0.18001	5.64817	0.337498	0.73837	0.988471	-5.62427	Inh.8
LINC00665	0.52256	4.30568	0.776781	0.44409	0.964371	-5.1545	Inh.8
ZFP14	0.163783	6.17278	0.396114	0.695157	0.986399	-5.73387	Inh.8
ZFP82	0.0513008	5.48895	0.117661	0.907213	0.995127	-5.63158	Inh.8
ZNF566	-0.164043	5.73939	-0.459737	0.649413	0.984351	-5.51688	Inh.8
ZNF260	1.23309	4.5241	2.51919	0.0180382	0.639851	-3.07485	Inh.8
ZNF529	-0.862857	6.21945	-2.17322	0.0387753	0.720593	-3.72184	Inh.8
ZNF382	0.0251527	5.9095	0.0703577	0.944431	0.995496	-5.6833	Inh.8
ZNF461	1.00846	4.87699	1.72562	0.0959301	0.829062	-4.3061	Inh.8
ZNF567	0.26662	4.31833	0.452984	0.654206	0.984351	-5.35224	Inh.8
ZNF850	0.934829	2.94669	1.10083	0.280761	0.934784	-4.81269	Inh.8
ZNF790	0.204456	4.42242	0.314637	0.755474	0.991107	-5.42716	Inh.8
ZNF345	1.15423	5.28326	1.76343	0.089227	0.823748	-4.25993	Inh.8
ZNF829	0.694967	3.61383	0.927703	0.361842	0.948934	-4.9995	Inh.8
ZNF568	0.780177	5.68043	1.88528	0.0702769	0.801565	-4.12238	Inh.8
ZNF420	0.257715	5.41654	0.710941	0.483262	0.966188	-5.41008	Inh.8
ZNF585A	-0.00570817	4.09361	-0.00646205	0.994892	0.998437	-5.39135	Inh.8
ZNF585B	0.29867	3.17046	0.378305	0.708184	0.986622	-5.21646	Inh.8
ZNF383	-0.277149	4.45989	-0.394364	0.696433	0.986399	-5.39835	Inh.8
LINC01535	0.653128	4.07454	0.940349	0.355437	0.948934	-5.06902	Inh.8
HKR1	0.0466499	6.03007	0.0963799	0.923936	0.995127	-5.77929	Inh.8
ZNF527	0.0476646	3.89225	0.0679475	0.946332	0.995496	-5.36612	Inh.8
ZNF569	-0.365622	5.00328	-0.65736	0.516556	0.967279	-5.38236	Inh.8
ZNF570	0.96472	3.57196	1.16375	0.254782	0.917087	-4.81046	Inh.8
ZNF793	0.258486	5.28442	0.492255	0.626548	0.980291	-5.55492	Inh.8
ZNF540	-0.213008	6.68612	-0.61933	0.540929	0.97445	-5.69184	Inh.8
ZNF571	-1.15283	4.91324	-2.20792	0.0359955	0.715895	-3.58741	Inh.8
ZFP30	-0.201617	5.73535	-0.524295	0.604383	0.979984	-5.56113	Inh.8
ZNF781	0.248346	3.42561	0.340743	0.735954	0.988413	-5.2912	Inh.8
ZNF607	0.445687	3.00488	0.547136	0.588813	0.979984	-5.17537	Inh.8
ZNF573	-0.288159	5.83944	-0.744809	0.462869	0.966188	-5.41255	Inh.8
SIPA1L3	0.192565	6.75454	0.399938	0.692372	0.985768	-5.80365	Inh.8
DPF1	1.25609	4.80057	2.83637	0.00858074	0.572117	-2.51754	Inh.8
SPINT2	-0.517552	6.2477	-1.17817	0.249086	0.914859	-5.15325	Inh.8
YIF1B	1.2142	3.35303	1.31667	0.199098	0.895318	-4.67246	Inh.8
KCNK6	1.27247	3.29682	1.29107	0.207705	0.895318	-4.64822	Inh.8
CATSPERG	-0.0366175	3.4401	-0.0308034	0.975655	0.997409	-5.32389	Inh.8
PSMD8	0.292238	3.95071	0.342486	0.734657	0.988413	-5.33106	Inh.8
SPRED3	0.78878	3.86362	1.12407	0.27095	0.930749	-4.89553	Inh.8
FAM98C	1.50451	4.57298	2.70694	0.0116696	0.608548	-2.77434	Inh.8
RYR1	0.736369	4.39358	1.35232	0.187575	0.8905	-4.71282	Inh.8
EIF3K	-0.282851	6.03036	-0.747305	0.461386	0.966188	-5.48746	Inh.8
ACTN4	0.343286	5.13431	0.416082	0.680663	0.985525	-5.51987	Inh.8
ECH1	-0.274284	3.68919	-0.275379	0.785137	0.99219	-5.32494	Inh.8
HNRNPL	-0.246321	5.76878	-0.517102	0.609327	0.979984	-5.59787	Inh.8
SIRT2	0.023156	5.11351	0.0466117	0.963168	0.996982	-5.59001	Inh.8
NFKBIB	1.06045	3.17598	1.15344	0.258913	0.920021	-4.79682	Inh.8
FBXO17	0.17841	4.92584	0.274307	0.785952	0.992356	-5.55122	Inh.8
FBXO27	1.23037	5.47236	2.57333	0.0159308	0.639851	-2.98092	Inh.8
PAK4	0.666837	3.79142	0.715461	0.480511	0.966188	-5.15475	Inh.8
LRFN1	0.838823	3.23155	1.00177	0.325414	0.947485	-4.91971	Inh.8
SAMD4B	0.390509	5.54973	0.902787	0.374682	0.948934	-5.29479	Inh.8
PAF1	-0.532088	3.20191	-0.768561	0.448874	0.965077	-5.05092	Inh.8
MED29	-0.0373681	4.2129	-0.0484899	0.961685	0.996982	-5.42388	Inh.8
RPS16	0.0331093	4.73543	0.0424928	0.966421	0.996982	-5.54421	Inh.8
SUPT5H	-0.0398822	5.13659	-0.083949	0.933721	0.995127	-5.56724	Inh.8
TIMM50	1.05654	4.35821	1.73497	0.0942333	0.829062	-4.24499	Inh.8
DLL3	-1.47853	3.17984	-1.47201	0.152665	0.869521	-4.48618	Inh.8
EID2B	0.593174	3.94255	0.72993	0.471766	0.966188	-5.1518	Inh.8
EID2	0.0119607	3.31834	0.0176066	0.986083	0.997409	-5.26416	Inh.8
DYRK1B	1.33578	3.74176	1.24914	0.222414	0.905241	-4.74799	Inh.8
FBL	-0.633587	3.14634	-0.602287	0.552045	0.978673	-5.14423	Inh.8
PSMC4	-1.46309	3.67476	-1.82238	0.0795741	0.814337	-4.09675	Inh.8
ZNF546	-0.213343	4.56495	-0.331177	0.743087	0.98969	-5.43281	Inh.8
ZNF780B	0.169709	6.4622	0.331478	0.742862	0.98969	-5.79369	Inh.8
ZNF780A	1.34325	3.276	1.4998	0.145357	0.858003	-4.48138	Inh.8
MAP3K10	-0.150287	4.94849	-0.246612	0.807087	0.99331	-5.53177	Inh.8
TTC9B	-0.0406572	3.82364	-0.0291117	0.976991	0.997409	-5.37029	Inh.8
AKT2	-0.967416	5.69258	-2.10599	0.0447143	0.739497	-3.79026	Inh.8
C19orf47	-0.402046	3.40355	-0.436013	0.666319	0.98448	-5.23746	Inh.8
PLD3	-0.311841	7.62898	-0.893477	0.379555	0.948934	-5.62111	Inh.8
HIPK4	-1.17014	2.99287	-1.11174	0.276123	0.93378	-4.80713	Inh.8
BLVRB	0.295791	3.26451	0.411729	0.683812	0.985525	-5.22847	Inh.8
SPTBN4	0.202527	8.13523	0.81985	0.419533	0.955541	-5.71953	Inh.8
LTBP4	0.428839	4.30368	0.792113	0.435251	0.962008	-5.16142	Inh.8
NUMBL	0.387112	4.32902	0.503804	0.618516	0.979984	-5.35066	Inh.8
COQ8B	0.0836793	4.17778	0.145195	0.885644	0.995127	-5.36868	Inh.8
ITPKC	1.06325	3.6359	1.82672	0.0789003	0.813966	-4.09003	Inh.8
SNRPA	1.6398	2.98524	1.84272	0.0764578	0.808616	-4.0671	Inh.8
RAB4B	0.272085	3.8398	0.391876	0.698249	0.986399	-5.31033	Inh.8
EGLN2	-0.820604	3.75619	-1.22047	0.232916	0.905241	-4.75865	Inh.8
HNRNPUL1	0.69437	4.89966	1.51201	0.142235	0.858003	-4.57721	Inh.8
TGFB1	-0.348255	3.1369	-0.428376	0.671801	0.98448	-5.20923	Inh.8
CCDC97	0.0230633	3.48118	0.0281033	0.977788	0.997409	-5.31623	Inh.8
TMEM91	-0.893248	4.32795	-0.887995	0.382444	0.948934	-5.10652	Inh.8
EXOSC5	-0.221548	3.02685	-0.288606	0.775104	0.991602	-5.25687	Inh.8
RPS19	0.264703	5.30712	0.509608	0.614497	0.979984	-5.51777	Inh.8
ARHGEF1	0.0570076	3.92271	0.0691768	0.945362	0.995496	-5.3539	Inh.8
RABAC1	-1.24305	4.27411	-1.30733	0.202205	0.895318	-4.73049	Inh.8
ATP1A3	-0.0449291	7.17733	-0.0908901	0.928256	0.995127	-5.95617	Inh.8
GRIK5	0.334124	5.74412	0.742746	0.464096	0.966188	-5.43079	Inh.8
POU2F2	-1.12411	4.43918	-1.48267	0.149827	0.862889	-4.54593	Inh.8
DEDD2	1.51203	3.24045	1.61785	0.117406	0.840356	-4.34067	Inh.8
GSK3A	-0.0801594	4.0431	-0.139793	0.889869	0.995127	-5.34581	Inh.8
CIC	0.892229	3.87522	1.22883	0.229815	0.905241	-4.8015	Inh.8
PAFAH1B3	0.473848	3.28153	0.639312	0.528047	0.967924	-5.15268	Inh.8
TMEM145	0.0488536	5.20429	0.0907035	0.928403	0.995127	-5.6269	Inh.8
MEGF8	-0.341177	5.7195	-0.733541	0.469597	0.966188	-5.4286	Inh.8
LIPE	1.43696	3.28735	1.52787	0.138262	0.857802	-4.44225	Inh.8
CEACAM1	1.37354	3.10726	1.59097	0.123344	0.853183	-4.3461	Inh.8
PSG8	-0.422956	2.94283	-0.406887	0.687323	0.985525	-5.18566	Inh.8
PHLDB3	0.589028	3.99074	0.711418	0.482972	0.966188	-5.18271	Inh.8
ETHE1	-0.21749	3.78466	-0.272465	0.787353	0.992356	-5.31253	Inh.8
XRCC1	1.73883	3.2283	1.96971	0.059288	0.773575	-3.90555	Inh.8
IRGQ	-0.602631	4.46918	-0.844969	0.405609	0.952761	-5.14309	Inh.8
ZNF576	-1.17251	3.03017	-1.20202	0.239868	0.907067	-4.73259	Inh.8
ZNF428	0.602177	5.30461	0.761967	0.452734	0.965527	-5.43039	Inh.8
CADM4	-0.31912	4.96087	-0.473578	0.639636	0.984305	-5.45801	Inh.8
PLAUR	-1.32444	2.84873	-1.29253	0.207208	0.895318	-4.64715	Inh.8
SMG9	-0.39599	4.77249	-0.671568	0.507607	0.966859	-5.28663	Inh.8
LYPD5	0.879528	3.66789	1.05683	0.300023	0.938611	-4.90698	Inh.8
ZNF283	0.00911703	4.97146	0.0152013	0.987984	0.997409	-5.53411	Inh.8
ZNF404	0.310199	3.16282	0.363175	0.719323	0.987321	-5.22723	Inh.8
ZNF45	0.183815	3.1078	0.180283	0.858286	0.99403	-5.25433	Inh.8
ZNF155	0.373524	4.7393	0.558539	0.581113	0.979984	-5.38303	Inh.8
ZNF230	-0.0895603	2.89113	-0.0935937	0.926128	0.995127	-5.26797	Inh.8
ZNF224	0.425425	4.25703	0.580297	0.566562	0.979912	-5.26578	Inh.8
ZNF225	-0.40693	3.29682	-0.407045	0.687208	0.985525	-5.22517	Inh.8
ZNF234	0.388331	3.10221	0.362221	0.720028	0.987321	-5.24508	Inh.8
ZNF226	0.569027	4.69558	1.06689	0.295537	0.936564	-5.01081	Inh.8
ZNF227	0.469364	4.24396	0.654153	0.518588	0.967279	-5.23668	Inh.8
ZNF235	0.265179	6.27145	0.663057	0.512957	0.967279	-5.556	Inh.8
ZNF233	0.66871	3.3651	1.04624	0.304796	0.942391	-4.87864	Inh.8
ZNF112	0.385356	2.65852	0.482565	0.633323	0.98311	-5.14174	Inh.8
ZNF180	-1.09871	3.74515	-1.43363	0.163243	0.871452	-4.55751	Inh.8
PVR	-0.0988515	4.88881	-0.186772	0.853246	0.99403	-5.50274	Inh.8
CEACAM19	0.00723275	5.06308	0.0161227	0.987256	0.997409	-5.55518	Inh.8
NECTIN2	0.365976	4.60922	0.667397	0.510225	0.967279	-5.30715	Inh.8
TOMM40	0.0420517	4.29333	0.0455879	0.963977	0.996982	-5.42034	Inh.8
APOE	0.831706	2.77841	1.00614	0.323345	0.945124	-4.88496	Inh.8
CLPTM1	-0.411568	4.90613	-0.618426	0.541515	0.97467	-5.37717	Inh.8
RELB	1.34695	3.05728	1.38988	0.176004	0.886153	-4.58436	Inh.8
CLASRP	0.574234	4.99083	1.02597	0.314078	0.94344	-5.11222	Inh.8
MARK4	-1.19161	6.51969	-3.31085	0.00266361	0.461148	-1.53538	Inh.8
PPP1R37	0.216075	3.67471	0.366703	0.71672	0.987321	-5.25653	Inh.8
TRAPPC6A	0.169712	3.06872	0.263749	0.793991	0.992434	-5.24493	Inh.8
ERCC2	0.223689	3.81553	0.30158	0.7653	0.991183	-5.31698	Inh.8
ERCC1	0.108456	4.39327	0.147922	0.883511	0.995127	-5.44363	Inh.8
RTN2	0.91602	4.13373	1.42897	0.164565	0.871452	-4.58259	Inh.8
OPA3	-0.781262	4.75014	-1.14781	0.261192	0.921918	-4.9428	Inh.8
EML2	0.0950918	5.79007	0.165613	0.869704	0.99403	-5.65357	Inh.8
SNRPD2	0.512744	5.04003	0.99347	0.329367	0.947855	-5.18687	Inh.8
QPCTL	-0.130733	3.81601	-0.192481	0.848817	0.99403	-5.31592	Inh.8
FBXO46	-1.0728	3.72196	-1.69466	0.101732	0.836153	-4.24519	Inh.8
DMPK	0.136184	3.90163	0.120361	0.905095	0.995127	-5.36465	Inh.8
DMWD	-0.401895	4.24947	-0.510043	0.614197	0.979984	-5.30731	Inh.8
SYMPK	-0.441558	5.93772	-1.05909	0.299011	0.937575	-5.21966	Inh.8
MYPOP	0.294964	3.87157	0.34716	0.731183	0.988413	-5.32166	Inh.8
NOVA2	-0.492126	5.7057	-1.14587	0.261979	0.921918	-5.06714	Inh.8
CCDC61	1.28297	3.77906	2.45666	0.0207915	0.661804	-3.20197	Inh.8
IGFL4	1.04103	5.28793	1.64344	0.111973	0.839076	-4.46013	Inh.8
PPP5C	-0.236162	5.69302	-0.625895	0.536678	0.97372	-5.48992	Inh.8
PNMA8C	0.562774	3.95071	0.841284	0.407633	0.95473	-5.10116	Inh.8
PNMA8A	-0.328978	5.69502	-0.708482	0.484763	0.966188	-5.46352	Inh.8
PPP5D1	0.155116	4.7788	0.316382	0.754163	0.990812	-5.53011	Inh.8
PNMA8B	-0.147602	5.26668	-0.270869	0.788567	0.992434	-5.60503	Inh.8
CALM3	-0.64924	7.12677	-1.07608	0.291482	0.936349	-5.39814	Inh.8
DACT3	0.650759	4.73991	1.36686	0.183027	0.890133	-4.72647	Inh.8
PRKD2	0.623439	3.25441	0.658032	0.51613	0.967279	-5.13656	Inh.8
STRN4	0.881557	4.02097	1.13165	0.267806	0.927585	-4.882	Inh.8
FKRP	0.512598	4.19625	0.731705	0.470699	0.966188	-5.18218	Inh.8
AP2S1	0.687014	4.6908	0.952268	0.349471	0.948934	-5.10842	Inh.8
ARHGAP35	0.558471	7.10504	1.66386	0.107792	0.839076	-4.67066	Inh.8
NPAS1	0.769437	2.83224	0.848211	0.403833	0.952561	-4.991	Inh.8
TMEM160	-0.514476	4.81168	-0.907534	0.372213	0.948934	-5.12017	Inh.8
ZC3H4	-0.395667	4.48997	-0.710114	0.483767	0.966188	-5.20031	Inh.8
SAE1	-0.0414716	5.40807	-0.0916716	0.927641	0.995127	-5.63348	Inh.8
BBC3	0.968546	2.90256	0.858201	0.398392	0.950816	-5.00724	Inh.8
INAFM1	0.0181673	3.16455	0.0187587	0.985173	0.997409	-5.29799	Inh.8
DHX34	1.07586	4.09522	2.05351	0.0498996	0.750693	-3.7931	Inh.8
MEIS3	1.39891	4.51481	3.06063	0.0049741	0.532199	-2.15574	Inh.8
SLC8A2	0.112196	5.10318	0.215653	0.830891	0.99403	-5.54238	Inh.8
NAPA	0.283746	4.41174	0.3751	0.710538	0.987122	-5.37752	Inh.8
BICRA	-0.0111721	3.12042	-0.012743	0.989927	0.997409	-5.29728	Inh.8
NOP53	0.679032	3.83029	0.860939	0.396909	0.949737	-5.04224	Inh.8
SELENOW	-0.246635	5.41697	-0.375682	0.710111	0.987122	-5.62197	Inh.8
PLA2G4C	0.264235	5.5773	0.407496	0.686881	0.985525	-5.53754	Inh.8
LIG1	0.258012	3.2869	0.311903	0.757528	0.991107	-5.26183	Inh.8
ZSWIM9	0.533104	3.62408	0.587708	0.561648	0.979912	-5.1822	Inh.8
TMEM143	0.472059	3.79539	0.548733	0.587731	0.979984	-5.22867	Inh.8
KDELR1	-0.774292	4.25424	-0.851627	0.401967	0.952494	-5.12295	Inh.8
GRIN2D	1.15644	5.1262	2.09931	0.045346	0.740521	-3.76849	Inh.8
KCNJ14	0.398446	2.89113	0.512015	0.612834	0.979984	-5.15765	Inh.8
CYTH2	0.670792	3.14634	0.862133	0.396263	0.948934	-4.9998	Inh.8
LMTK3	0.423127	5.48356	1.01592	0.318751	0.944086	-4.97357	Inh.8
RPL18	0.385168	5.54072	0.87243	0.390723	0.948934	-5.36095	Inh.8
SPHK2	-0.319621	4.3619	-0.453762	0.653653	0.984351	-5.34585	Inh.8
DBP	0.360685	3.98162	0.450503	0.655971	0.98448	-5.31849	Inh.8
CA11	0.136903	4.61195	0.170875	0.865606	0.99403	-5.43925	Inh.8
BCAT2	-1.06834	4.36199	-1.85411	0.0747601	0.808616	-4.06712	Inh.8
HSD17B14	-1.28881	3.12752	-1.20951	0.237029	0.905984	-4.73857	Inh.8
PPP1R15A	-1.2776	3.15219	-1.81298	0.0810513	0.817166	-4.09643	Inh.8
NUCB1	0.0721415	4.74195	0.153613	0.879066	0.995127	-5.52393	Inh.8
BAX	0.516416	3.22982	0.667027	0.510457	0.967279	-5.12949	Inh.8
FTL	-0.373066	6.00151	-0.531261	0.599614	0.979984	-5.60109	Inh.8
GYS1	0.0576667	4.56018	0.0824413	0.934908	0.995127	-5.51393	Inh.8
RUVBL2	0.896801	3.32898	0.990211	0.330927	0.947855	-4.93968	Inh.8
SNRNP70	-0.285119	6.88739	-0.721608	0.476784	0.966188	-5.65268	Inh.8
LIN7B	-0.477235	3.70693	-0.537045	0.595668	0.979984	-5.22569	Inh.8
PPFIA3	0.186512	4.99236	0.30297	0.764252	0.991183	-5.48893	Inh.8
TRPM4	-0.196336	3.16708	-0.202552	0.841015	0.99403	-5.27121	Inh.8
SLC17A7	1.83965	2.89671	1.74901	0.0917355	0.829062	-4.1801	Inh.8
PIH1D1	0.559668	3.75699	0.702019	0.48872	0.966188	-5.15804	Inh.8
RPL13A	-0.0541263	5.84713	-0.0794531	0.937263	0.995127	-5.73868	Inh.8
RPS11	-0.696588	5.0575	-0.799569	0.430991	0.960455	-5.29237	Inh.8
NOSIP	0.648014	3.95017	0.824595	0.416881	0.955541	-5.11358	Inh.8
PRR12	-0.391036	4.45186	-0.437217	0.665457	0.98448	-5.36622	Inh.8
SCAF1	-0.0152742	3.99926	-0.0235741	0.981367	0.997409	-5.36148	Inh.8
IRF3	-0.62726	3.24125	-0.541749	0.592467	0.979984	-5.18405	Inh.8
PRMT1	-0.0902356	4.22573	-0.173041	0.863919	0.99403	-5.41734	Inh.8
CPT1C	0.485291	5.26863	1.30906	0.201628	0.895318	-4.88405	Inh.8
AP2A1	0.36514	5.46992	0.849406	0.403179	0.952494	-5.35959	Inh.8
MED25	1.09554	3.81577	1.76025	0.0897749	0.824662	-4.19497	Inh.8
PTOV1	-0.677095	5.42185	-1.31772	0.19875	0.895318	-4.87114	Inh.8
PNKP	-0.371381	4.04039	-0.361152	0.720817	0.987321	-5.33284	Inh.8
AKT1S1	0.351263	3.53448	0.354338	0.725859	0.987321	-5.29386	Inh.8
TBC1D17	0.469596	4.59947	1.00132	0.325626	0.947851	-5.05742	Inh.8
NUP62	0.364438	3.05223	0.299409	0.766937	0.991408	-5.26903	Inh.8
VRK3	0.619406	4.5759	0.933928	0.35868	0.948934	-5.13165	Inh.8
ZNF473	0.766625	3.17426	1.00934	0.321836	0.9448	-4.90654	Inh.8
MYH14	-1.44538	5.63251	-3.08004	0.00474166	0.532199	-2.02461	Inh.8
KCNC3	0.423575	4.91657	1.01987	0.316908	0.944086	-5.12354	Inh.8
NR1H2	0.902419	3.64261	0.874972	0.389363	0.948934	-5.06341	Inh.8
EMC10	0.542588	4.56873	0.950172	0.350515	0.948934	-5.1104	Inh.8
JOSD2	0.133436	3.15139	0.203379	0.840375	0.99403	-5.27113	Inh.8
ASPDH	0.412643	2.85258	0.399408	0.692758	0.985768	-5.21409	Inh.8
LRRC4B	-0.145187	6.72654	-0.341585	0.735327	0.988413	-5.80518	Inh.8
SYT3	0.475526	3.28711	0.517404	0.609119	0.979984	-5.20254	Inh.8
SHANK1	0.530683	5.75041	0.975945	0.337819	0.947855	-5.27954	Inh.8
CLEC11A	0.0590353	2.87079	0.0576739	0.954436	0.995496	-5.27853	Inh.8
CTU1	1.1688	3.27395	1.24359	0.22442	0.905241	-4.70092	Inh.8
IGLON5	0.816881	4.62371	1.42926	0.164483	0.871452	-4.65276	Inh.8
ETFB	1.06258	3.69613	1.01718	0.318165	0.944086	-4.9862	Inh.8
ZNF175	0.420569	3.83328	0.759576	0.454138	0.965527	-5.10191	Inh.8
SPACA6	-0.396072	4.24382	-0.551217	0.586052	0.979984	-5.27734	Inh.8
ZNF577	-0.519887	6.25977	-1.88378	0.0704876	0.801565	-4.20644	Inh.8
ZNF649	1.59472	3.39211	2.38531	0.0244027	0.682348	-3.31797	Inh.8
ZNF613	-0.0391304	3.04342	-0.0529745	0.958145	0.996704	-5.26535	Inh.8
ZNF350	-0.703453	3.64507	-0.840525	0.40805	0.954837	-5.05214	Inh.8
ZNF615	2.23831	3.43545	2.14541	0.0411409	0.72426	-3.66461	Inh.8
ZNF614	0.344243	3.54211	0.446886	0.658548	0.98448	-5.27429	Inh.8
ZNF432	-0.19599	5.17157	-0.347977	0.730576	0.988413	-5.53118	Inh.8
ZNF841	-0.153128	3.14786	-0.234588	0.816311	0.99403	-5.23784	Inh.8
ZNF616	0.701115	3.0219	0.563728	0.577626	0.979984	-5.16921	Inh.8
ZNF836	-0.0229207	3.84525	-0.036485	0.971166	0.997409	-5.3422	Inh.8
PPP2R1A	-0.522104	6.52445	-1.48665	0.148777	0.860897	-4.8122	Inh.8
ZNF766	-0.288571	3.97168	-0.355373	0.725092	0.987321	-5.32884	Inh.8
ZNF480	1.07436	3.49219	1.35716	0.186051	0.8905	-4.62966	Inh.8
ZNF610	1.37327	3.73238	1.62295	0.116306	0.840356	-4.34698	Inh.8
ZNF880	-1.53514	3.56529	-2.04786	0.050489	0.751173	-3.80031	Inh.8
ZNF528	0.656518	4.63897	1.05657	0.300139	0.938611	-5.04032	Inh.8
ZNF534	1.12893	3.76152	1.32789	0.195415	0.893587	-4.68816	Inh.8
ZNF578	0.614338	3.56976	0.845206	0.405478	0.952761	-5.03919	Inh.8
ZNF808	-0.388889	3.96954	-0.582194	0.565302	0.979912	-5.22121	Inh.8
ZNF701	0.0929099	4.27622	0.126805	0.900041	0.995127	-5.41222	Inh.8
ZNF83	-0.141619	6.0357	-0.380401	0.706646	0.986399	-5.70061	Inh.8
ZNF611	1.11609	4.98823	1.59988	0.121349	0.848583	-4.51451	Inh.8
ZNF28	1.22708	3.34923	1.02789	0.313191	0.94344	-4.91588	Inh.8
ZNF320	1.14026	3.85337	1.67633	0.105302	0.839076	-4.30247	Inh.8
ZNF160	-0.0367405	4.9442	-0.0951552	0.924899	0.995127	-5.5247	Inh.8
ZNF415	-0.00633417	3.93132	-0.00969581	0.992336	0.997772	-5.33371	Inh.8
ZNF347	-0.388478	4.79197	-0.698512	0.490874	0.966188	-5.29156	Inh.8
ZNF665	0.237197	3.4145	0.362206	0.720039	0.987321	-5.26225	Inh.8
ZNF677	-0.026449	3.66413	-0.0272396	0.97847	0.997409	-5.33726	Inh.8
ZNF525	-0.325983	3.50656	-0.362312	0.71996	0.987321	-5.26383	Inh.8
ZNF765	-1.00433	4.61647	-1.52282	0.139517	0.857802	-4.52237	Inh.8
ZNF761	0.267378	4.74713	0.354025	0.72609	0.987321	-5.45691	Inh.8
ZNF331	0.398675	6.11246	0.885563	0.38373	0.948934	-5.39647	Inh.8
MYADM	0.672796	3.68641	0.911124	0.370353	0.948934	-5.01114	Inh.8
CACNG7	0.840343	5.84057	2.00443	0.0552245	0.763769	-4.01657	Inh.8
CACNG8	0.0780406	7.26986	0.22573	0.823124	0.99403	-5.93578	Inh.8
NDUFA3	0.0827635	4.51931	0.133311	0.894943	0.995127	-5.4498	Inh.8
TFPT	0.874567	2.94922	1.01553	0.318933	0.944086	-4.89047	Inh.8
PRPF31	0.959066	3.58672	0.948114	0.351543	0.948934	-5.00537	Inh.8
CNOT3	0.206152	3.66586	0.205264	0.838917	0.99403	-5.33527	Inh.8
MBOAT7	-0.778528	4.73061	-1.6905	0.102533	0.839076	-4.28909	Inh.8
TSEN34	0.718142	2.92967	0.865919	0.39422	0.948934	-5.03831	Inh.8
RPS9	-0.783954	4.8139	-0.925512	0.362959	0.948934	-5.16257	Inh.8
LENG8	-0.155834	5.41516	-0.284454	0.778249	0.991602	-5.55517	Inh.8
GP6	1.58032	3.28657	1.6452	0.111608	0.839076	-4.31253	Inh.8
RDH13	-0.322625	3.98919	-0.399549	0.692655	0.985768	-5.3077	Inh.8
PPP1R12C	-0.26504	4.24183	-0.321474	0.750345	0.990812	-5.38215	Inh.8
SYT5	0.0487262	4.4874	0.0567635	0.955155	0.995496	-5.49275	Inh.8
TMEM86B	-0.10591	2.84115	-0.135774	0.893015	0.995127	-5.25279	Inh.8
PPP6R1	1.48817	4.18072	2.24339	0.0333416	0.702129	-3.52261	Inh.8
HSPBP1	0.643169	3.71668	0.718308	0.478783	0.966188	-5.18636	Inh.8
BRSK1	0.778975	5.5063	1.88695	0.070044	0.801565	-4.14295	Inh.8
KMT5C	1.02128	2.97514	1.14383	0.262809	0.923541	-4.78542	Inh.8
RPL28	-0.476028	6.2119	-0.829226	0.414302	0.955541	-5.47657	Inh.8
UBE2S	0.257212	3.75168	0.281396	0.780568	0.991602	-5.32799	Inh.8
SHISA7	0.668429	4.37847	1.24818	0.222759	0.905241	-4.8167	Inh.8
ISOC2	0.271118	3.35689	0.288888	0.77489	0.991602	-5.27965	Inh.8
NAT14	1.3912	3.6367	1.86984	0.072468	0.806887	-4.04587	Inh.8
ZNF865	0.674284	3.61636	0.829038	0.414406	0.955541	-5.07277	Inh.8
ZNF580	1.12822	3.49766	1.49794	0.145835	0.858003	-4.47387	Inh.8
CCDC106	0.0923466	3.36328	0.121917	0.903875	0.995127	-5.28119	Inh.8
U2AF2	0.728784	3.59004	0.988525	0.331737	0.947855	-4.95688	Inh.8
EPN1	0.938948	4.45642	2.00052	0.0556692	0.763769	-3.89151	Inh.8
ZNF787	0.78121	3.44209	1.13567	0.266147	0.926968	-4.83006	Inh.8
ZNF444	0.74699	4.23094	0.932307	0.359501	0.948934	-5.07457	Inh.8
ZSCAN5A	0.251302	5.79711	0.471675	0.640976	0.984351	-5.62959	Inh.8
EDDM13	0.726123	2.97585	1.00738	0.322763	0.945124	-4.87661	Inh.8
ZNF582	1.07725	3.79786	1.41881	0.16748	0.875322	-4.58175	Inh.8
ZNF583	0.84651	4.91787	1.65718	0.109145	0.839076	-4.3886	Inh.8
ZNF667	0.820355	5.53248	1.90278	0.0678639	0.789154	-4.08547	Inh.8
ZNF471	-0.0156616	4.90278	-0.0239387	0.981079	0.997409	-5.47927	Inh.8
ZFP28	0.956123	3.79474	1.65444	0.109705	0.839076	-4.32138	Inh.8
ZNF470	-1.66283	4.33196	-3.50239	0.00163547	0.440287	-1.49473	Inh.8
ZNF71	-0.418977	4.02521	-0.724905	0.474792	0.966188	-5.16076	Inh.8
SMIM17	0.651163	4.41194	0.873287	0.390264	0.948934	-5.18011	Inh.8
ZNF835	-0.74866	2.86322	-0.969799	0.340818	0.947855	-4.86801	Inh.8
ZIM2	0.371664	5.04686	0.599429	0.553921	0.979379	-5.37897	Inh.8
PEG3	0.0794981	7.74999	0.276598	0.78421	0.99219	-5.96546	Inh.8
MIMT1	0.250341	2.92967	0.285097	0.777761	0.991602	-5.21495	Inh.8
ZNF264	0.419389	5.10585	0.67975	0.502492	0.966188	-5.38679	Inh.8
ZNF805	-1.37142	2.84368	-1.32768	0.195481	0.893587	-4.61517	Inh.8
ZNF460	0.746676	3.88425	1.40258	0.172219	0.882305	-4.57362	Inh.8
ZNF543	1.17459	3.0408	1.41272	0.169246	0.876566	-4.54794	Inh.8
ZNF304	-1.27878	3.5697	-1.9826	0.0577491	0.769017	-3.88755	Inh.8
ZNF548	0.209206	3.40741	0.256204	0.79975	0.992587	-5.28001	Inh.8
ZNF749	-0.0847082	2.71559	-0.110778	0.912618	0.995127	-5.23648	Inh.8
ZNF772	0.300162	3.17046	0.323791	0.74861	0.990812	-5.25475	Inh.8
ZNF419	-0.881501	3.58365	-1.06627	0.295814	0.936566	-4.88884	Inh.8
ZNF773	0.91039	3.37391	0.920606	0.365469	0.948934	-4.98275	Inh.8
ZNF549	0.810162	4.62204	1.18008	0.248337	0.914164	-4.93174	Inh.8
ZNF550	1.18693	3.31717	1.69172	0.102296	0.83831	-4.2551	Inh.8
ZNF134	0.181223	3.80609	0.211215	0.834317	0.99403	-5.36708	Inh.8
ZNF211	0.428287	3.41176	0.586545	0.562417	0.979912	-5.14578	Inh.8
ZNF154	1.13498	4.03107	1.81246	0.0811336	0.817166	-4.12512	Inh.8
ZNF671	0.965511	3.00811	1.07927	0.290084	0.936228	-4.84385	Inh.8
ZNF586	0.357615	6.69601	0.718677	0.478559	0.966188	-5.63848	Inh.8
ZNF552	1.3506	3.64967	1.48577	0.149009	0.861482	-4.52498	Inh.8
ZNF587B	-0.669929	3.56266	-0.814553	0.422507	0.955642	-5.04663	Inh.8
ZNF814	-0.29408	4.72103	-0.458007	0.650639	0.984351	-5.36081	Inh.8
ZNF587	0.409848	4.99664	0.834881	0.411165	0.955541	-5.27889	Inh.8
ZNF417	-0.267437	3.2463	-0.27513	0.785327	0.99219	-5.2476	Inh.8
ZNF418	0.783008	3.19805	0.79861	0.431537	0.960455	-5.06754	Inh.8
ZNF606	0.559563	3.65157	0.907741	0.372106	0.948934	-5.01651	Inh.8
ZSCAN1	-0.355645	4.00131	-0.589301	0.560595	0.979912	-5.22544	Inh.8
ZNF135	0.369258	5.11286	0.798912	0.431365	0.960455	-5.32861	Inh.8
ZSCAN18	-0.312283	5.42758	-0.545283	0.590068	0.979984	-5.50041	Inh.8
ZNF329	-1.43407	4.63463	-2.02966	0.0524275	0.756933	-3.84562	Inh.8
ZNF274	0.00684375	2.98019	0.00756214	0.994022	0.998371	-5.26614	Inh.8
ZNF544	1.21337	4.0353	1.46427	0.154753	0.869521	-4.54637	Inh.8
ZNF8	0.858077	3.43887	0.994444	0.328901	0.947855	-4.93292	Inh.8
ERVK3-1	-0.0979558	3.5741	-0.127207	0.899726	0.995127	-5.2893	Inh.8
A1BG	0.373051	2.79702	0.376233	0.709705	0.987122	-5.25107	Inh.8
ZNF497	0.263886	2.84115	0.303522	0.763836	0.991107	-5.24015	Inh.8
RPS5	-0.47262	4.52143	-0.579874	0.566843	0.979912	-5.33429	Inh.8
ZNF584	0.991671	2.93526	1.24096	0.225372	0.905241	-4.68439	Inh.8
ZNF132	-0.4375	2.87079	-0.498547	0.622166	0.979984	-5.15454	Inh.8
ZNF324	0.0219769	3.83076	0.0284657	0.977502	0.997409	-5.33008	Inh.8
ZNF446	0.642093	3.30637	0.833717	0.41181	0.955541	-5.01017	Inh.8
SLC27A5	-0.0728738	4.60595	-0.0940242	0.925789	0.995127	-5.4887	Inh.8
TRIM28	1.44097	4.01952	1.802	0.0828047	0.817166	-4.14574	Inh.8
CHMP2A	0.423279	3.56133	0.424136	0.674852	0.985405	-5.28383	Inh.8
UBE2M	1.22158	3.51853	1.07146	0.293516	0.936349	-4.88984	Inh.8
MZF1	-0.27714	4.7761	-0.373847	0.711459	0.987122	-5.43623	Inh.8
RPS4Y1	-0.500642	4.31109	-0.899241	0.376533	0.948934	-5.08733	Inh.8
ZFY	1.90223	4.02392	3.1816	0.00368491	0.488488	-1.97611	Inh.8
PCDH11Y	0.74294	6.41524	0.962664	0.344322	0.947855	-5.34098	Inh.8
TBL1Y	0.176208	4.66361	0.418041	0.679248	0.985525	-5.43094	Inh.8
TTTY15	0.450696	4.66285	0.831078	0.413273	0.955541	-5.21298	Inh.8
USP9Y	-0.0390472	6.26104	-0.128263	0.898898	0.995127	-5.75602	Inh.8
DDX3Y	1.1974	4.20702	2.49443	0.0190853	0.645884	-3.12366	Inh.8
UTY	0.124861	6.59573	0.377473	0.708795	0.986622	-5.69217	Inh.8
NLGN4Y	0.413201	6.37703	1.35279	0.187426	0.8905	-4.95027	Inh.8
TTTY14	0.149426	7.05882	0.472219	0.640593	0.984351	-5.75053	Inh.8
KDM5D	1.02914	4.73617	1.86512	0.0731493	0.808616	-4.07884	Inh.8
TTTY10	-0.377441	4.92039	-0.54379	0.591081	0.979984	-5.43903	Inh.8
EIF1AY	0.55625	3.23541	0.695931	0.492464	0.966188	-5.11905	Inh.8
IL17RA	0.537308	3.75575	0.934542	0.358369	0.948934	-4.97337	Inh.8
HDHD5	0.37157	4.43399	0.590778	0.559619	0.979912	-5.31046	Inh.8
ADA2	-0.842803	3.62912	-0.8262	0.415986	0.955541	-5.07186	Inh.8
CECR2	0.267758	3.06872	0.294876	0.770361	0.991602	-5.24447	Inh.8
ATP6V1E1	0.162929	5.68031	0.356466	0.724283	0.987321	-5.64122	Inh.8
BCL2L13	-0.582701	5.97375	-1.21036	0.236707	0.905536	-5.03891	Inh.8
BID	0.123796	5.48016	0.192975	0.848434	0.99403	-5.62232	Inh.8
MICAL3	0.311196	8.23776	1.21619	0.234517	0.905536	-5.23272	Inh.8
PEX26	0.290694	5.33698	0.449247	0.656865	0.98448	-5.54204	Inh.8
DGCR9	0.14196	3.02046	0.149996	0.881891	0.995127	-5.26236	Inh.8
DGCR2	-0.263186	6.24709	-0.527412	0.602247	0.979984	-5.67696	Inh.8
ESS2	0.0215786	3.09078	0.0277585	0.97806	0.997409	-5.28181	Inh.8
CLTCL1	-0.299054	5.19345	-0.743412	0.4637	0.966188	-5.326	Inh.8
HIRA	0.148152	4.6457	0.252652	0.802465	0.992623	-5.42431	Inh.8
C22orf39	-0.388877	4.35689	-0.599006	0.554199	0.979573	-5.28859	Inh.8
MRPL40	-0.167981	3.03522	-0.193028	0.848393	0.99403	-5.26564	Inh.8
UFD1	-0.255833	3.89648	-0.258348	0.798112	0.992587	-5.35341	Inh.8
2024-09-05	-0.575723	3.1939	-0.632795	0.53223	0.970199	-5.13572	Inh.8
GNB1L	0.452627	3.25733	0.641503	0.526645	0.967279	-5.12811	Inh.8
RTL10	0.344048	3.53927	0.331383	0.742933	0.98969	-5.30072	Inh.8
TXNRD2	-0.565326	4.18983	-0.671702	0.507522	0.966859	-5.2218	Inh.8
COMT	0.429925	5.14039	1.13373	0.266947	0.927585	-4.99247	Inh.8
ARVCF	-1.29962	3.98548	-1.99538	0.0562592	0.763769	-3.87507	Inh.8
TANGO2	0.883695	4.50425	1.77553	0.0871693	0.819202	-4.20378	Inh.8
DGCR8	0.393376	4.62227	0.680234	0.502191	0.966188	-5.23504	Inh.8
TRMT2A	0.295615	3.03522	0.359593	0.721969	0.987321	-5.21474	Inh.8
RANBP1	-0.358904	4.17148	-0.525796	0.603354	0.979984	-5.31754	Inh.8
ZDHHC8	-0.927223	4.03592	-1.5075	0.143381	0.858003	-4.47668	Inh.8
RTN4R	0.0789118	3.48118	0.078526	0.937993	0.995127	-5.32176	Inh.8
DGCR6L	1.73476	3.08187	2.3897	0.0241647	0.682348	-3.3164	Inh.8
ZNF74	-0.145597	4.11009	-0.241186	0.811247	0.99331	-5.39619	Inh.8
KLHL22	0.465521	6.72506	1.15778	0.257167	0.920021	-5.26795	Inh.8
MED15	0.237637	6.5345	0.722068	0.476506	0.966188	-5.59981	Inh.8
PI4KA	-0.150475	7.64881	-0.579495	0.567095	0.979912	-5.82878	Inh.8
SNAP29	0.940032	4.41334	1.27516	0.213198	0.898396	-4.79204	Inh.8
CRKL	-0.309084	5.09202	-0.551105	0.586127	0.979984	-5.42294	Inh.8
LZTR1	0.849972	3.71711	0.977104	0.337256	0.947855	-4.98365	Inh.8
THAP7	0.245219	2.86906	0.348218	0.730397	0.988413	-5.20656	Inh.8
HIC2	0.0613185	3.90839	0.0561165	0.955665	0.995496	-5.38527	Inh.8
UBE2L3	0.736077	5.69072	1.76845	0.0883679	0.821559	-4.35988	Inh.8
PPIL2	0.311926	5.46821	0.578975	0.567441	0.979912	-5.53766	Inh.8
YPEL1	-1.1432	5.54383	-1.79026	0.084717	0.81891	-4.28423	Inh.8
MAPK1	0.100787	7.61337	0.273388	0.786651	0.992356	-5.96366	Inh.8
PPM1F	-0.731709	4.55802	-1.02919	0.312591	0.94344	-5.00185	Inh.8
TOP3B	-1.15167	3.41245	-1.21893	0.233491	0.905241	-4.73098	Inh.8
ZNF280B	-0.317172	4.91923	-0.600231	0.553394	0.979379	-5.38515	Inh.8
RSPH14	0.350107	3.30825	0.410113	0.684983	0.985525	-5.23372	Inh.8
GNAZ	-0.675078	4.63812	-1.10693	0.278163	0.934784	-4.9446	Inh.8
BCR	0.779511	5.93845	1.25801	0.219239	0.904167	-5.04366	Inh.8
DRICH1	1.94589	3.22982	1.7746	0.0873251	0.819236	-4.15962	Inh.8
CHCHD10	-0.168358	5.45029	-0.339323	0.737011	0.988413	-5.60828	Inh.8
SMARCB1	-0.282501	5.78406	-0.534122	0.59766	0.979984	-5.49619	Inh.8
SLC2A11	-0.333486	4.59047	-0.462	0.64781	0.984351	-5.40887	Inh.8
MIF	-0.936528	3.33655	-1.06791	0.295088	0.936553	-4.8762	Inh.8
DDT	-0.105843	3.37768	-0.0835842	0.934008	0.995127	-5.3178	Inh.8
CABIN1	0.770802	6.10014	1.93806	0.0632169	0.779848	-4.12543	Inh.8
SPECC1L	0.215473	3.34041	0.238332	0.813437	0.993567	-5.27727	Inh.8
SNRPD3	-1.72523	5.04355	-2.71344	0.0114925	0.608548	-2.73215	Inh.8
GGT1	-0.475367	2.97633	-0.584724	0.563624	0.979912	-5.1364	Inh.8
LRRC75B	0.394919	2.96371	0.405502	0.688328	0.985525	-5.2271	Inh.8
SGSM1	-0.0252493	6.81272	-0.0528628	0.958233	0.996704	-5.872	Inh.8
KIAA1671	-0.326884	5.07531	-0.597055	0.555482	0.979912	-5.3727	Inh.8
LRP5L	-0.167399	3.4603	-0.177999	0.860062	0.99403	-5.32005	Inh.8
GRK3	0.0562433	8.78605	0.204655	0.839388	0.99403	-6.08264	Inh.8
SEZ6L	-0.0202516	4.57428	-0.020579	0.983734	0.997409	-5.45696	Inh.8
ASPHD2	-0.206421	3.52206	-0.178722	0.8595	0.99403	-5.31305	Inh.8
HPS4	-0.494087	5.34151	-0.907992	0.371975	0.948934	-5.24379	Inh.8
TFIP11	0.34707	3.19074	0.352178	0.727459	0.987711	-5.24231	Inh.8
TPST2	0.12906	3.59616	0.154817	0.878125	0.995127	-5.31089	Inh.8
MIAT	0.117189	7.49573	0.390559	0.699211	0.986399	-5.90859	Inh.8
MIATNB	-0.00491066	4.30983	-0.0058367	0.995386	0.99849	-5.39653	Inh.8
MN1	-1.00455	4.44697	-1.50856	0.14311	0.858003	-4.52638	Inh.8
PITPNB	0.315427	6.10024	0.68311	0.5004	0.966188	-5.55686	Inh.8
TTC28	-0.0120452	9.1604	-0.0503684	0.960202	0.996884	-6.02362	Inh.8
HSCB	-0.0787571	4.08957	-0.078077	0.938347	0.995127	-5.38554	Inh.8
CCDC117	-0.206734	3.6121	-0.237991	0.813698	0.993567	-5.30171	Inh.8
ZNRF3	0.024369	5.51686	0.0465829	0.963191	0.996982	-5.64821	Inh.8
RHBDD3	0.336245	4.70133	0.644583	0.524677	0.967279	-5.30039	Inh.8
EWSR1	0.155576	6.46663	0.5593	0.580601	0.979984	-5.628	Inh.8
GAS2L1	1.18131	2.76352	1.21419	0.235265	0.905536	-4.70305	Inh.8
AP1B1	0.314011	4.9371	0.611086	0.546291	0.976386	-5.39595	Inh.8
NEFH	0.524366	3.6602	0.495756	0.624107	0.979984	-5.2342	Inh.8
THOC5	-0.694634	4.9077	-1.42331	0.166185	0.875034	-4.6502	Inh.8
NIPSNAP1	-0.321041	5.2655	-0.613318	0.544837	0.975879	-5.4216	Inh.8
NF2	0.508752	6.17116	1.17026	0.252196	0.915806	-5.16887	Inh.8
ZMAT5	1.39558	3.05728	1.5462	0.133786	0.857196	-4.41452	Inh.8
UQCR10	0.132972	4.9874	0.169676	0.866539	0.99403	-5.55341	Inh.8
ASCC2	0.203437	4.89109	0.263283	0.794346	0.992434	-5.50898	Inh.8
MTMR3	-0.472785	6.92441	-1.56348	0.129673	0.857196	-4.75361	Inh.8
SF3A1	0.397441	3.7881	0.307863	0.760567	0.991107	-5.33774	Inh.8
CCDC157	-1.58285	2.94111	-1.69963	0.100779	0.836153	-4.22293	Inh.8
RNF215	-0.657373	4.5239	-1.26431	0.217005	0.904073	-4.7772	Inh.8
SEC14L2	0.842273	2.97633	1.16503	0.254274	0.916689	-4.7667	Inh.8
PES1	-0.0542254	3.47945	-0.0684518	0.945934	0.995496	-5.31902	Inh.8
SLC35E4	2.38027	3.50356	3.96954	0.000484731	0.28207	-0.663929	Inh.8
DUSP18	0.837426	3.45359	1.11916	0.273002	0.931482	-4.85892	Inh.8
OSBP2	-0.00841071	8.08325	-0.022577	0.982155	0.997409	-6.02551	Inh.8
MORC2	0.125326	4.13049	0.224135	0.824352	0.99403	-5.39462	Inh.8
SELENOM	-0.426838	3.61383	-0.363941	0.718758	0.987321	-5.29145	Inh.8
INPP5J	0.734084	3.11284	0.820405	0.419223	0.955541	-5.03862	Inh.8
RNF185	-0.682821	5.21431	-1.37409	0.180796	0.890133	-4.74568	Inh.8
LIMK2	-0.744251	4.20239	-0.858525	0.398216	0.950657	-5.11736	Inh.8
PIK3IP1	0.317429	3.85283	0.426433	0.673198	0.984532	-5.28219	Inh.8
PATZ1	1.09007	2.94111	1.23677	0.2269	0.905241	-4.71277	Inh.8
DRG1	0.405465	5.15111	0.714482	0.481107	0.966188	-5.36115	Inh.8
EIF4ENIF1	1.12918	5.04352	2.32772	0.0277271	0.684753	-3.4091	Inh.8
SFI1	0.652919	5.09078	1.19752	0.24159	0.907883	-4.94263	Inh.8
PISD	-0.794548	6.34669	-1.98322	0.057676	0.769017	-4.08001	Inh.8
PRR14L	0.0899527	6.24275	0.241579	0.810945	0.99331	-5.75704	Inh.8
DEPDC5	-0.278759	5.74016	-0.757908	0.455119	0.965527	-5.43391	Inh.8
YWHAH	0.91236	6.47388	1.42009	0.16711	0.875322	-4.93055	Inh.8
RFPL2	0.408125	2.675	0.537264	0.595518	0.979984	-5.12802	Inh.8
RTCB	-0.669868	4.21298	-1.01317	0.320038	0.944178	-4.99346	Inh.8
FBXO7	0.0610851	4.44092	0.103455	0.918372	0.995127	-5.47777	Inh.8
SYN3	-0.158922	7.89321	-0.343185	0.734137	0.988413	-5.96792	Inh.8
TIMP3	0.927927	3.08187	0.949681	0.35076	0.948934	-4.95444	Inh.8
LARGE1	-0.000387593	8.96296	-0.00122001	0.999036	0.999434	-6.05189	Inh.8
HMGXB4	-0.350713	5.31068	-0.864831	0.394807	0.948934	-5.26993	Inh.8
TOM1	-0.76978	4.57616	-1.36155	0.184676	0.8905	-4.71217	Inh.8
RASD2	0.385316	3.47678	0.568217	0.574618	0.979984	-5.16807	Inh.8
RBFOX2	-0.106316	8.95797	-0.502174	0.619646	0.979984	-5.90729	Inh.8
MYH9	0.925682	4.57893	1.35496	0.186743	0.8905	-4.72372	Inh.8
TXN2	0.440656	4.01662	0.594356	0.557259	0.979912	-5.2616	Inh.8
FOXRED2	-1.04259	5.03675	-2.50682	0.0185545	0.639851	-3.09663	Inh.8
EIF3D	0.350823	3.67578	0.531082	0.599736	0.979984	-5.14631	Inh.8
CACNG2	-0.414579	7.39151	-1.23849	0.226274	0.905241	-5.2323	Inh.8
IFT27	0.452619	3.79527	0.415281	0.681242	0.985525	-5.28839	Inh.8
KCTD17	1.05454	3.29097	1.12294	0.271423	0.931482	-4.83329	Inh.8
C1QTNF6	0.344693	3.04333	0.417377	0.679727	0.985525	-5.22895	Inh.8
ELFN2	0.495145	5.12013	0.990246	0.330911	0.947855	-5.1362	Inh.8
GGA1	-0.318906	4.74751	-0.792741	0.434891	0.962008	-5.20974	Inh.8
LGALS1	0.822973	3.12428	0.643966	0.52507	0.967279	-5.13989	Inh.8
TRIOBP	-0.710644	3.15392	-0.753054	0.457982	0.966188	-5.06126	Inh.8
H1F0	0.237804	4.74903	0.322707	0.749421	0.990812	-5.4804	Inh.8
GCAT	0.61963	3.73917	0.908256	0.371838	0.948934	-5.0234	Inh.8
ANKRD54	-0.35654	3.76178	-0.500299	0.620948	0.979984	-5.23368	Inh.8
EIF3L	-0.300665	5.68878	-0.510253	0.614051	0.979984	-5.56596	Inh.8
MICALL1	-0.150589	3.451	-0.210519	0.834855	0.99403	-5.27077	Inh.8
POLR2F	0.195819	5.3783	0.420948	0.67715	0.985525	-5.52117	Inh.8
PICK1	-0.258044	4.54013	-0.387016	0.701801	0.986399	-5.42604	Inh.8
BAIAP2L2	0.333297	3.13137	0.357354	0.723626	0.987321	-5.23363	Inh.8
PLA2G6	0.889162	3.60412	1.14628	0.26181	0.921918	-4.84766	Inh.8
TMEM184B	0.0983058	6.03712	0.275211	0.785265	0.99219	-5.71175	Inh.8
CSNK1E	0.156819	5.68143	0.340672	0.736007	0.988413	-5.64549	Inh.8
KCNJ4	-0.60854	3.71162	-0.939178	0.356028	0.948934	-4.97085	Inh.8
DDX17	-0.199161	8.23985	-0.961155	0.345066	0.947855	-5.58763	Inh.8
FAM227A	0.810714	3.60911	0.731433	0.470862	0.966188	-5.1902	Inh.8
CBY1	0.165319	4.87998	0.266531	0.791871	0.992434	-5.49181	Inh.8
TOMM22	1.3085	3.28153	1.6434	0.111982	0.839076	-4.31401	Inh.8
JOSD1	1.08609	4.45077	1.76631	0.0887334	0.822921	-4.21352	Inh.8
GTPBP1	-0.369119	3.77472	-0.357232	0.723716	0.987321	-5.29977	Inh.8
SUN2	1.12976	3.39093	1.28224	0.210738	0.895318	-4.69179	Inh.8
NPTXR	-0.243191	6.86601	-0.582569	0.565053	0.979912	-5.73361	Inh.8
CBX6	0.554981	5.46332	1.15947	0.256492	0.919553	-5.06591	Inh.8
CBX7	0.260556	5.01019	0.566206	0.575965	0.979984	-5.38578	Inh.8
RPL3	1.03989	5.53636	2.13412	0.0421367	0.72781	-3.77672	Inh.8
SYNGR1	0.406665	6.00363	0.901132	0.375545	0.948934	-5.36178	Inh.8
TAB1	0.597694	5.19464	1.52535	0.138887	0.857802	-4.56075	Inh.8
MGAT3	0.186024	5.46766	0.319396	0.751903	0.990812	-5.66015	Inh.8
MIEF1	-0.769918	3.94576	-1.29866	0.205124	0.895318	-4.70791	Inh.8
ATF4	-0.44922	4.95409	-0.657577	0.516418	0.967279	-5.33612	Inh.8
RPS19BP1	0.00841425	3.73971	0.0121275	0.990414	0.997409	-5.32826	Inh.8
CACNA1I	0.302602	6.04267	0.48494	0.631659	0.982462	-5.63667	Inh.8
TNRC6B	0.324316	9.24387	1.43831	0.161923	0.870492	-5.11017	Inh.8
ADSL	-0.545764	2.78559	-0.65178	0.520094	0.967279	-5.0937	Inh.8
MKL1	0.109962	7.90268	0.325536	0.747303	0.990543	-5.97615	Inh.8
SLC25A17	0.0286942	5.59308	0.0572194	0.954795	0.995496	-5.66713	Inh.8
ST13	0.843082	5.92212	2.22878	0.0344124	0.708883	-3.63527	Inh.8
XPNPEP3	-0.361522	5.54728	-0.790127	0.436389	0.962008	-5.39889	Inh.8
RBX1	-0.830057	5.95358	-1.52193	0.139738	0.857802	-4.69747	Inh.8
EP300	-0.15743	6.8762	-0.51992	0.607388	0.979984	-5.77745	Inh.8
L3MBTL2	0.0918474	4.35412	0.0989222	0.921936	0.995127	-5.45526	Inh.8
RANGAP1	0.382516	4.77708	0.622465	0.538897	0.97372	-5.26407	Inh.8
ZC3H7B	-0.309135	5.59241	-0.674482	0.505782	0.966613	-5.40595	Inh.8
TEF	0.565892	5.41833	1.48388	0.149506	0.862538	-4.69529	Inh.8
TOB2	0.604302	4.8983	1.16883	0.252762	0.916045	-4.97153	Inh.8
PHF5A	0.526676	3.06872	0.594048	0.557462	0.979912	-5.15421	Inh.8
ACO2	-0.269836	6.18781	-0.749891	0.459853	0.966188	-5.47492	Inh.8
POLR3H	1.06716	3.62141	1.18286	0.247253	0.912329	-4.82442	Inh.8
CSDC2	-0.154024	3.515	-0.177601	0.860372	0.99403	-5.30607	Inh.8
PMM1	-0.102594	3.74476	-0.0896968	0.929195	0.995127	-5.34142	Inh.8
DESI1	-0.336974	4.96968	-0.590041	0.560105	0.979912	-5.38219	Inh.8
XRCC6	0.0166132	6.05477	0.0501279	0.960392	0.996884	-5.69902	Inh.8
SNU13	-0.358817	5.21119	-0.656743	0.516946	0.967279	-5.4336	Inh.8
C22orf46	-0.587033	2.98524	-0.709629	0.484063	0.966188	-5.07677	Inh.8
CCDC134	0.500626	3.06872	0.622411	0.538932	0.97372	-5.09688	Inh.8
SREBF2	0.153035	7.34382	0.421356	0.676856	0.985525	-5.80431	Inh.8
SHISA8	1.09667	2.65293	1.10805	0.277685	0.934012	-4.8168	Inh.8
2024-09-03	0.12831	5.84309	0.199627	0.843279	0.99403	-5.73344	Inh.8
WBP2NL	-0.249179	4.41726	-0.278933	0.782437	0.991637	-5.40578	Inh.8
SMDT1	0.271257	4.37247	0.444284	0.660404	0.98448	-5.36856	Inh.8
NDUFA6	-0.0123109	4.0118	-0.0124976	0.990121	0.997409	-5.37657	Inh.8
TCF20	0.390246	7.51723	1.27963	0.211644	0.895776	-5.1954	Inh.8
RRP7A	0.92563	3.87206	0.976572	0.337514	0.947855	-5.00665	Inh.8
SERHL2	0.373929	2.98224	0.405672	0.688205	0.985525	-5.20979	Inh.8
POLDIP3	-0.177021	4.59471	-0.294014	0.771012	0.991602	-5.45249	Inh.8
CYB5R3	0.705869	4.49062	1.08727	0.286601	0.935644	-4.96342	Inh.8
ARFGAP3	0.27372	5.50706	0.57845	0.56779	0.979912	-5.5277	Inh.8
PACSIN2	-0.11498	6.46672	-0.289441	0.774471	0.991602	-5.77975	Inh.8
TTLL1	1.13725	4.33679	1.83717	0.0772975	0.809375	-4.12985	Inh.8
MCAT	1.50726	3.17426	2.07734	0.0474828	0.745175	-3.76017	Inh.8
TTLL12	1.4545	4.18434	2.5719	0.0159837	0.639851	-2.98562	Inh.8
MPPED1	-0.225907	7.67971	-0.925022	0.363209	0.948934	-5.5884	Inh.8
EFCAB6	0.0825408	6.51599	0.185763	0.854029	0.99403	-5.84233	Inh.8
SULT4A1	-0.279429	6.11908	-0.760302	0.453711	0.965527	-5.52784	Inh.8
PNPLA3	0.561708	3.80104	0.631934	0.532784	0.970798	-5.18874	Inh.8
SAMM50	1.05917	4.15324	1.43033	0.164178	0.871452	-4.598	Inh.8
PARVB	0.380634	4.32966	0.711934	0.482658	0.966188	-5.22665	Inh.8
PRR5	-0.742424	3.15344	-1.06531	0.296242	0.936937	-4.83291	Inh.8
PRR5-ARHGAP8	0.00389697	2.54739	0.00493611	0.996098	0.998611	-5.20471	Inh.8
PHF21B	0.115909	4.82692	0.131804	0.896124	0.995127	-5.49841	Inh.8
NUP50	-0.184476	4.61868	-0.402038	0.690844	0.985768	-5.39377	Inh.8
KIAA0930	1.09473	4.73932	2.70556	0.0117076	0.608548	-2.74469	Inh.8
FAM118A	0.216529	3.97228	0.347091	0.731234	0.988413	-5.31015	Inh.8
ATXN10	-0.0396446	7.7535	-0.137324	0.891801	0.995127	-6.00087	Inh.8
MIRLET7BHG	-0.471198	6.50613	-1.33699	0.192464	0.890822	-4.99727	Inh.8
PPARA	0.915741	4.7517	1.12111	0.272185	0.931482	-4.96373	Inh.8
TRMU	0.168707	4.50689	0.270783	0.788633	0.992434	-5.42754	Inh.8
GRAMD4	-0.432187	4.78693	-0.628744	0.534839	0.97205	-5.32484	Inh.8
CERK	0.457188	4.79711	0.978749	0.336457	0.947855	-5.11521	Inh.8
TBC1D22A	0.0283273	7.1576	0.116655	0.908004	0.995127	-5.90674	Inh.8
FAM19A5	0.507582	7.18546	1.1952	0.242477	0.907883	-5.23986	Inh.8
LINC01310	0.183453	3.88638	0.328383	0.745174	0.98994	-5.30007	Inh.8
BRD1	0.267608	5.95366	0.692829	0.494377	0.966188	-5.53139	Inh.8
ZBED4	0.0295749	5.03932	0.0569498	0.955008	0.995496	-5.49597	Inh.8
ALG12	0.024368	3.2128	0.0281737	0.977732	0.997409	-5.29128	Inh.8
CRELD2	0.700341	3.6367	0.820905	0.418943	0.955541	-5.09287	Inh.8
PIM3	0.721903	3.09078	0.841298	0.407625	0.95473	-5.0146	Inh.8
MOV10L1	0.0067916	2.73056	0.00882587	0.993023	0.997894	-5.25395	Inh.8
PANX2	1.15323	4.27996	1.54976	0.132928	0.857196	-4.49118	Inh.8
TRABD	-0.724056	3.39211	-0.912001	0.369899	0.948934	-4.97023	Inh.8
SELENOO	0.00533989	5.36503	0.0125931	0.990046	0.997409	-5.65566	Inh.8
TUBGCP6	-0.398848	3.9355	-0.387836	0.701201	0.986399	-5.30645	Inh.8
HDAC10	0.828806	3.5697	1.10089	0.280733	0.934784	-4.87501	Inh.8
MAPK11	0.258549	2.94669	0.306614	0.761507	0.991107	-5.23628	Inh.8
PLXNB2	0.810344	3.91597	1.67083	0.106395	0.839076	-4.31209	Inh.8
DENND6B	0.626349	4.67707	0.902775	0.374688	0.948934	-5.17332	Inh.8
PPP6R2	0.390149	7.45576	1.07121	0.293627	0.936349	-5.4363	Inh.8
SBF1	1.58008	3.81788	2.24694	0.0330859	0.700391	-3.51515	Inh.8
LMF2	0.357604	3.36832	0.345321	0.732549	0.988413	-5.26671	Inh.8
NCAPH2	-0.196271	3.14581	-0.349106	0.729738	0.988413	-5.22822	Inh.8
CHKB	1.21964	3.32393	1.09818	0.281893	0.934784	-4.86533	Inh.8
MAPK8IP2	-0.759633	5.14008	-1.36181	0.184596	0.8905	-4.76996	Inh.8
ARSA	0.538417	3.63117	0.732768	0.470061	0.966188	-5.08325	Inh.8
SHANK3	0.76218	5.66289	1.84967	0.0754187	0.808616	-4.22235	Inh.8
RABL2B	-0.0574172	4.54854	-0.0811586	0.935919	0.995127	-5.47728	Inh.8
LIPI	1.37283	3.66315	1.77018	0.088074	0.820925	-4.19528	Inh.8
RBM11	0.622226	4.76948	1.29208	0.20736	0.895318	-4.81127	Inh.8
HSPA13	0.124424	5.76216	0.339589	0.736813	0.988413	-5.66858	Inh.8
NRIP1	0.0390796	6.15673	0.0901223	0.92886	0.995127	-5.78435	Inh.8
USP25	-0.77138	6.71707	-2.34905	0.0264501	0.682348	-3.46805	Inh.8
MIR99AHG	0.620402	8.88533	1.97922	0.0581499	0.769455	-4.29688	Inh.8
CXADR	0.465705	5.33147	1.24181	0.225067	0.905241	-4.84459	Inh.8
NCAM2	0.438189	9.00947	1.02277	0.315559	0.944	-5.53724	Inh.8
LINC00158	0.0902518	4.75742	0.125284	0.901234	0.995127	-5.55706	Inh.8
MRPL39	0.269145	4.06662	0.47579	0.638079	0.984122	-5.25284	Inh.8
JAM2	-1.29127	6.46104	-2.37893	0.024752	0.682348	-3.41283	Inh.8
ATP5J	-0.823471	5.55102	-1.02436	0.314823	0.943716	-5.21059	Inh.8
GABPA	0.539533	4.89058	1.015	0.31918	0.944086	-5.04053	Inh.8
APP	-0.558062	9.77445	-2.88718	0.00759358	0.56071	-2.55179	Inh.8
CYYR1	0.730392	2.94111	0.785604	0.43899	0.962675	-5.04578	Inh.8
ADAMTS5	1.07369	3.91608	1.20725	0.237883	0.907067	-4.79125	Inh.8
LINC01695	-0.990118	3.54565	-1.41022	0.169976	0.878502	-4.55437	Inh.8
N6AMT1	0.0226598	2.78559	0.0234945	0.98143	0.997409	-5.26595	Inh.8
LTN1	0.322361	5.78704	0.93545	0.35791	0.948934	-5.32005	Inh.8
RWDD2B	0.0112334	3.28387	0.0155786	0.987686	0.997409	-5.27968	Inh.8
USP16	-0.0542344	5.29181	-0.11552	0.908894	0.995127	-5.5725	Inh.8
CCT8	0.617416	5.0767	1.00526	0.323763	0.945608	-5.14372	Inh.8
MAP3K7CL	1.12057	3.39369	1.09656	0.282589	0.935106	-4.8552	Inh.8
BACH1	0.378035	7.21218	0.750506	0.459489	0.966188	-5.66122	Inh.8
GRIK1	-0.362541	10.8014	-1.21784	0.2339	0.905241	-5.4623	Inh.8
TIAM1	-0.173056	9.70146	-0.69257	0.494537	0.966188	-5.90135	Inh.8
SOD1	0.10287	5.61808	0.175758	0.861806	0.99403	-5.67851	Inh.8
SCAF4	-0.440173	5.61329	-0.817815	0.420674	0.955541	-5.35856	Inh.8
HUNK	-0.518768	7.05638	-1.70028	0.100657	0.836153	-4.56887	Inh.8
LINC00159	-0.514963	4.88234	-0.845209	0.405477	0.952761	-5.20945	Inh.8
MIS18A	0.222917	2.99872	0.314207	0.755797	0.991107	-5.20536	Inh.8
URB1	0.0954987	5.44557	0.242902	0.809931	0.99331	-5.5415	Inh.8
EVA1C	-0.506701	6.21769	-1.60512	0.120188	0.846699	-4.62005	Inh.8
C21orf59	-0.633493	4.15054	-0.731234	0.470982	0.966188	-5.17733	Inh.8
SYNJ1	-0.0762734	7.08738	-0.282825	0.779484	0.991602	-5.83285	Inh.8
PAXBP1	0.127656	6.12768	0.323661	0.748707	0.990812	-5.73855	Inh.8
IFNAR2	0.190598	5.92604	0.57778	0.568236	0.979912	-5.56015	Inh.8
IL10RB	-0.355139	3.94952	-0.497262	0.62306	0.979984	-5.26493	Inh.8
IFNAR1	-0.423826	5.80733	-0.920097	0.36573	0.948934	-5.33406	Inh.8
IFNGR2	0.0462052	5.5066	0.103293	0.918499	0.995127	-5.59537	Inh.8
TMEM50B	0.507373	6.12807	1.30126	0.204246	0.895318	-5.02631	Inh.8
DNAJC28	-0.452416	2.95813	-0.55468	0.583713	0.979984	-5.11963	Inh.8
GART	0.703041	5.32646	1.50589	0.143793	0.858003	-4.66144	Inh.8
SON	-0.587263	7.1661	-1.6456	0.111525	0.839076	-4.65817	Inh.8
DONSON	-0.400491	3.75168	-0.58421	0.563965	0.979912	-5.23547	Inh.8
CRYZL1	-0.197944	4.76769	-0.396334	0.694996	0.986399	-5.4548	Inh.8
ITSN1	0.00318457	8.30831	0.0102885	0.991867	0.997666	-6.02735	Inh.8
ATP5O	-0.0485269	4.5019	-0.0609741	0.951832	0.995496	-5.48679	Inh.8
MRPS6	-0.0391293	6.13337	-0.134195	0.894251	0.995127	-5.77079	Inh.8
SLC5A3	-0.370169	6.08146	-0.95403	0.348595	0.948934	-5.336	Inh.8
LINC00310	-0.162511	4.74743	-0.218729	0.828519	0.99403	-5.49634	Inh.8
RCAN1	-1.26891	5.20457	-2.25091	0.032802	0.700391	-3.52633	Inh.8
RUNX1	1.16437	3.67091	1.46414	0.154788	0.869521	-4.55988	Inh.8
SETD4	-0.402399	4.5261	-0.695913	0.492474	0.966188	-5.21504	Inh.8
CBR1	0.606613	3.6359	0.846191	0.404938	0.952761	-5.0411	Inh.8
CBR3	-1.05861	2.86906	-1.03647	0.309246	0.94344	-4.86515	Inh.8
DOPEY2	0.291712	6.26239	0.543977	0.590954	0.979984	-5.67542	Inh.8
MORC3	0.134849	5.85041	0.288788	0.774966	0.991602	-5.66715	Inh.8
CHAF1B	-0.972284	3.09788	-1.46367	0.154915	0.869521	-4.47647	Inh.8
HLCS	-0.238027	7.33411	-0.769961	0.448057	0.964371	-5.64328	Inh.8
PIGP	-0.891904	4.09337	-1.19637	0.242028	0.907883	-4.78744	Inh.8
TTC3	-0.0564776	8.9938	-0.295882	0.7696	0.991602	-6.03024	Inh.8
DSCR3	-0.428552	5.2458	-0.814329	0.422633	0.955696	-5.26768	Inh.8
DYRK1A	-0.181378	7.78216	-0.546144	0.589485	0.979984	-5.81904	Inh.8
KCNJ6	-0.157929	7.11091	-0.447857	0.657856	0.98448	-5.79781	Inh.8
ETS2	0.720216	3.51414	1.06445	0.296621	0.937276	-4.87645	Inh.8
PSMG1	-1.45286	3.70776	-1.95232	0.0614192	0.773575	-3.92929	Inh.8
BRWD1	-0.0487392	8.21445	-0.211172	0.834351	0.99403	-6.02223	Inh.8
HMGN1	-0.280889	5.93562	-0.878134	0.387676	0.948934	-5.36556	Inh.8
WRB	-0.180792	5.53578	-0.395368	0.695701	0.986399	-5.52009	Inh.8
LCA5L	-0.430271	2.79702	-0.516273	0.609897	0.979984	-5.16605	Inh.8
SH3BGR	-0.34879	3.77223	-0.546695	0.589111	0.979984	-5.23516	Inh.8
B3GALT5	-0.0910459	5.06785	-0.166966	0.86865	0.99403	-5.54178	Inh.8
IGSF5	1.37637	3.45765	2.01653	0.0538667	0.760176	-3.84349	Inh.8
PCP4	-1.13625	3.75824	-1.64501	0.111649	0.839076	-4.31026	Inh.8
DSCAM	0.0374715	9.48503	0.111184	0.912299	0.995127	-6.0721	Inh.8
BACE2	0.0506511	3.45084	0.043105	0.965937	0.996982	-5.31464	Inh.8
PRDM15	-0.61085	3.67848	-0.606932	0.549004	0.977348	-5.20484	Inh.8
C2CD2	0.327301	5.04819	0.681231	0.50157	0.966188	-5.38724	Inh.8
ZBTB21	0.120313	4.84539	0.223019	0.825212	0.99403	-5.48424	Inh.8
ABCG1	1.86599	4.38343	3.75396	0.000852997	0.320386	-0.791146	Inh.8
RSPH1	0.145489	3.56498	0.195053	0.846823	0.99403	-5.29108	Inh.8
SLC37A1	1.49476	4.21196	2.34081	0.0269369	0.68249	-3.36929	Inh.8
WDR4	-0.578199	3.38219	-0.558667	0.581027	0.979984	-5.18906	Inh.8
NDUFV3	0.857106	5.66835	2.08597	0.0466326	0.742169	-3.84224	Inh.8
PKNOX1	-0.132574	5.56357	-0.292816	0.771918	0.991602	-5.59693	Inh.8
HSF2BP	1.69496	2.96317	2.0962	0.0456435	0.740682	-3.73589	Inh.8
RRP1B	-0.640852	4.98834	-1.04465	0.305515	0.942391	-5.05036	Inh.8
PDXK	0.259608	6.74659	0.815878	0.421762	0.955642	-5.5705	Inh.8
CSTB	-0.396423	4.00673	-0.328721	0.744922	0.98994	-5.33671	Inh.8
RRP1	0.211926	3.38454	0.241105	0.811309	0.99331	-5.28411	Inh.8
AGPAT3	0.122515	6.21389	0.326347	0.746697	0.990543	-5.72643	Inh.8
TRAPPC10	0.36934	5.63427	0.764606	0.451186	0.965527	-5.44653	Inh.8
PFKL	-0.282965	3.68074	-0.266666	0.791768	0.992434	-5.31176	Inh.8
C21orf2	0.901309	4.02055	1.33003	0.194716	0.893587	-4.6852	Inh.8
TRPM2	0.324532	5.67451	0.731726	0.470686	0.966188	-5.46826	Inh.8
UBE2G2	-0.175277	6.23314	-0.518084	0.60865	0.979984	-5.51925	Inh.8
SUMO3	-1.59943	4.04464	-2.03843	0.051485	0.752442	-3.8198	Inh.8
PTTG1IP	0.405207	4.24708	0.538834	0.59445	0.979984	-5.31365	Inh.8
FAM207A	-0.0706193	3.5517	-0.0883122	0.930285	0.995127	-5.31448	Inh.8
ADARB1	0.101836	6.22828	0.198693	0.844002	0.99403	-5.79319	Inh.8
POFUT2	0.810543	3.8067	1.03335	0.310677	0.94344	-4.93813	Inh.8
LINC00205	-0.585392	3.35309	-0.583771	0.564256	0.979912	-5.17601	Inh.8
COL18A1	-0.616114	5.70067	-1.13057	0.268251	0.928332	-5.11481	Inh.8
SLC19A1	-0.676558	3.28476	-0.681502	0.501401	0.966188	-5.12157	Inh.8
PCBP3	0.419714	7.41137	0.977676	0.336978	0.947855	-5.52083	Inh.8
COL6A1	0.219132	3.13744	0.168317	0.867598	0.99403	-5.29289	Inh.8
FTCD	-0.632538	3.62125	-0.773512	0.445989	0.964371	-5.10202	Inh.8
SPATC1L	0.818913	2.8797	0.833333	0.412023	0.955541	-5.028	Inh.8
LSS	-0.450167	5.8713	-1.26048	0.21836	0.904167	-5.00371	Inh.8
MCM3AP	-0.0431431	6.08108	-0.107082	0.915522	0.995127	-5.7844	Inh.8
YBEY	1.11221	3.81081	1.41881	0.167481	0.875322	-4.58157	Inh.8
C21orf58	0.406899	3.00172	0.453432	0.653888	0.984351	-5.20259	Inh.8
PCNT	0.21234	6.02583	0.45208	0.654849	0.984351	-5.65429	Inh.8
DIP2A	0.619484	6.91924	2.03055	0.0523319	0.756933	-4.06015	Inh.8
PRMT2	0.0106649	6.18236	0.0327231	0.974138	0.997409	-5.77833	Inh.8
HES4	-1.1886	3.95139	-1.43506	0.16243	0.85945	-4.63975	Inh.9
C1orf159	-0.795069	4.71731	-1.03157	0.311168	0.925196	-5.11127	Inh.9
SDF4	0.00401834	4.42156	0.00636575	0.994966	0.999663	-5.57739	Inh.9
B3GALT6	-0.00405653	3.11857	-0.00601707	0.995242	0.999692	-5.45907	Inh.9
UBE2J2	1.23572	4.31278	1.61861	0.116827	0.828622	-4.45771	Inh.9
LINC01786	-0.0344227	3.00293	-0.0498531	0.960596	0.998299	-5.45456	Inh.9
SCNN1D	0.271729	3.22411	0.41929	0.678228	0.980561	-5.38657	Inh.9
ACAP3	-0.387475	5.48246	-0.658854	0.515411	0.955001	-5.43862	Inh.9
INTS11	0.971557	4.38238	1.93879	0.0627428	0.755594	-3.9911	Inh.9
DVL1	-0.26043	3.29615	-0.277305	0.783598	0.98626	-5.43401	Inh.9
AURKAIP1	0.872194	4.47317	1.30645	0.202108	0.902034	-4.88732	Inh.9
CCNL2	0.662162	5.25773	1.04621	0.304479	0.922153	-5.19463	Inh.9
MRPL20	0.673995	4.22308	1.44624	0.159296	0.857039	-4.62955	Inh.9
ATAD3B	-0.380261	4.01586	-0.526958	0.602404	0.969068	-5.38414	Inh.9
ATAD3A	-0.346475	3.83016	-0.593594	0.557584	0.960626	-5.32896	Inh.9
SSU72	0.468751	4.50692	0.842233	0.406847	0.943188	-5.26145	Inh.9
FNDC10	0.223975	3.57289	0.276263	0.78439	0.986433	-5.45252	Inh.9
MIB2	-0.748699	4.34015	-1.16383	0.254387	0.908725	-4.95265	Inh.9
CDK11B	0.451431	3.84475	0.625597	0.536683	0.959858	-5.34276	Inh.9
SLC35E2B	-0.562529	5.38589	-1.14547	0.261783	0.908725	-5.11098	Inh.9
SLC35E2	1.5694	4.07647	2.80391	0.00910346	0.554961	-2.55093	Inh.9
NADK	0.652165	3.90096	1.05529	0.300383	0.921738	-5.03966	Inh.9
GNB1	0.0420112	7.29668	0.154036	0.878695	0.992517	-6.10832	Inh.9
CFAP74	-1.53821	3.92528	-2.33726	0.026861	0.700333	-3.371	Inh.9
GABRD	-0.282174	6.91819	-0.548368	0.587817	0.967084	-5.87794	Inh.9
PRKCZ	0.600842	5.83521	1.52731	0.137986	0.843062	-4.71757	Inh.9
FAAP20	-1.09813	3.70633	-1.48318	0.14928	0.851738	-4.57021	Inh.9
SKI	-0.464613	6.0282	-0.830524	0.413321	0.943188	-5.49516	Inh.9
MORN1	0.458578	4.87338	0.936795	0.356934	0.938564	-5.22567	Inh.9
RER1	0.222604	3.77056	0.286575	0.776564	0.9846	-5.46829	Inh.9
PLCH2	-1.71488	4.09901	-2.96014	0.00622558	0.477402	-2.27664	Inh.9
PANK4	-1.03255	3.06354	-1.16594	0.253549	0.908725	-4.89754	Inh.9
TPRG1L	0.931074	3.73879	1.00407	0.324006	0.930176	-5.07309	Inh.9
WRAP73	-0.870072	3.54632	-0.91406	0.368548	0.940631	-5.13328	Inh.9
LRRC47	0.883661	3.71806	1.23429	0.227432	0.907825	-4.86892	Inh.9
CEP104	0.0205542	5.46894	0.0554544	0.956173	0.998299	-5.68243	Inh.9
DFFB	-1.24462	4.49269	-1.97971	0.0577182	0.754777	-3.94423	Inh.9
C1orf174	-0.431593	3.23554	-0.641346	0.526552	0.958758	-5.27502	Inh.9
AJAP1	-0.270741	7.8355	-1.25631	0.219462	0.907825	-5.42186	Inh.9
NPHP4	-0.446735	4.53481	-0.727326	0.47311	0.948632	-5.3095	Inh.9
KCNAB2	-1.31992	5.07099	-2.23749	0.0334563	0.731255	-3.5659	Inh.9
CHD5	-0.322692	6.95173	-1.27025	0.214527	0.90614	-5.20874	Inh.9
RPL22	0.0734545	5.18204	0.156307	0.876921	0.992379	-5.65441	Inh.9
RNF207	0.209303	3.41871	0.313059	0.756573	0.984158	-5.41877	Inh.9
ICMT	0.576415	3.68016	0.902545	0.374524	0.9417	-5.14481	Inh.9
GPR153	-0.222774	3.5617	-0.234907	0.816003	0.988119	-5.45884	Inh.9
ACOT7	0.170209	6.35021	0.458159	0.650401	0.978229	-5.78023	Inh.9
TNFRSF25	0.2578	3.20709	0.415337	0.681084	0.980561	-5.39558	Inh.9
NOL9	0.356121	4.62713	0.590003	0.559955	0.96143	-5.41088	Inh.9
ZBTB48	0.44661	3.1962	0.534886	0.596983	0.967662	-5.35594	Inh.9
KLHL21	0.179748	3.72337	0.351545	0.727831	0.983202	-5.33229	Inh.9
PHF13	0.0882262	3.11352	0.128488	0.898688	0.993579	-5.46109	Inh.9
THAP3	0.0583666	3.3775	0.0923175	0.927108	0.99412	-5.44327	Inh.9
DNAJC11	-0.551129	5.88583	-1.34563	0.189299	0.889566	-4.97408	Inh.9
CAMTA1	0.252777	9.79107	1.63149	0.114069	0.826511	-5.23907	Inh.9
VAMP3	-0.720827	3.97472	-1.01179	0.320366	0.930176	-5.06221	Inh.9
PER3	-0.112952	6.79982	-0.455418	0.652347	0.978229	-5.83976	Inh.9
PARK7	-0.985695	5.12673	-1.79877	0.0829248	0.785098	-4.26418	Inh.9
ERRFI1	0.0562928	4.56495	0.0851497	0.932753	0.994532	-5.55075	Inh.9
SLC45A1	-0.678854	4.04731	-1.14237	0.263049	0.908725	-4.93817	Inh.9
RERE	0.141843	8.9249	0.740387	0.465275	0.948466	-6.14167	Inh.9
ENO1	0.580901	5.02412	0.890172	0.381015	0.943188	-5.31493	Inh.9
MIR34AHG	1.17143	5.11746	2.5791	0.0154961	0.607553	-2.97906	Inh.9
H6PD	0.0367099	3.91536	0.0740705	0.941485	0.995672	-5.45489	Inh.9
SLC25A33	0.0357886	4.76593	0.0709595	0.943938	0.996083	-5.54944	Inh.9
TMEM201	0.560318	3.29229	0.858456	0.397985	0.943188	-5.14827	Inh.9
PIK3CD	1.32805	4.35677	2.12762	0.0423795	0.731255	-3.71825	Inh.9
CLSTN1	0.318675	7.56588	0.953522	0.348546	0.938001	-5.72674	Inh.9
CTNNBIP1	-0.303918	4.36723	-0.42698	0.672684	0.97996	-5.44598	Inh.9
LZIC	-0.556374	4.32782	-0.813399	0.422903	0.943188	-5.24882	Inh.9
NMNAT1	-0.403182	4.59157	-0.554945	0.583372	0.966279	-5.44703	Inh.9
UBE4B	-1.01699	7.16841	-2.81833	0.00879268	0.542597	-2.65974	Inh.9
KIF1B	0.0242801	8.7406	0.128183	0.898927	0.993579	-6.37511	Inh.9
PGD	-0.741068	4.08639	-1.0753	0.291489	0.916653	-5.03098	Inh.9
DFFA	-0.301135	4.53939	-0.465639	0.645102	0.976651	-5.45842	Inh.9
PEX14	-0.068888	5.67804	-0.146494	0.884589	0.992686	-5.7658	Inh.9
TARDBP	0.487646	5.15394	0.962992	0.343857	0.938001	-5.22552	Inh.9
SRM	-1.53252	3.84159	-1.7672	0.0881764	0.796183	-4.22678	Inh.9
EXOSC10	-0.733364	5.00464	-1.36944	0.181827	0.883606	-4.81805	Inh.9
MTOR	-0.221325	6.44272	-0.63386	0.531355	0.959858	-5.69637	Inh.9
UBIAD1	0.620609	3.4958	0.720382	0.477306	0.948736	-5.24981	Inh.9
FBXO2	-0.148834	4.26272	-0.172441	0.86434	0.991348	-5.54065	Inh.9
FBXO44	-0.254786	5.13137	-0.523986	0.604442	0.969104	-5.52667	Inh.9
MTHFR	-1.11602	4.558	-2.09329	0.0455744	0.731255	-3.77313	Inh.9
CLCN6	-0.182311	5.19457	-0.288665	0.77498	0.9846	-5.62921	Inh.9
KIAA2013	0.100016	4.09349	0.142371	0.887814	0.992686	-5.50931	Inh.9
MFN2	-0.146733	4.93751	-0.243952	0.80906	0.988119	-5.59643	Inh.9
VPS13D	0.127009	7.86067	0.533014	0.59826	0.968159	-6.05308	Inh.9
PRDM2	-0.0673277	6.84118	-0.18624	0.85361	0.989505	-5.99995	Inh.9
KAZN	0.185829	11.4424	0.936447	0.35711	0.938564	-6.43264	Inh.9
EFHD2	1.00749	3.51938	1.61505	0.117598	0.830514	-4.43161	Inh.9
CELA2B	-0.885047	2.90244	-1.19814	0.240981	0.908725	-4.86097	Inh.9
CASP9	0.065398	4.21823	0.0878903	0.930594	0.994473	-5.51423	Inh.9
DNAJC16	-1.22355	5.48844	-2.13648	0.0415881	0.731255	-3.76121	Inh.9
DDI2	0.444085	5.21127	0.734876	0.468572	0.948632	-5.42456	Inh.9
PLEKHM2	0.721661	5.20985	1.31962	0.197729	0.899703	-4.87108	Inh.9
SPEN	0.563181	6.24669	1.31472	0.199349	0.900665	-5.10762	Inh.9
ZBTB17	0.533002	3.24059	0.68513	0.498937	0.955001	-5.27243	Inh.9
FAM131C	-0.964265	3.33696	-0.946176	0.352214	0.938234	-5.09411	Inh.9
FBXO42	-0.261411	6.90973	-0.762114	0.452412	0.943188	-5.74883	Inh.9
SZRD1	-0.0124122	4.48887	-0.0239195	0.981088	0.998299	-5.4653	Inh.9
NECAP2	-1.57997	3.75253	-2.09303	0.0455988	0.731255	-3.7487	Inh.9
NBPF1	0.244052	4.56187	0.347612	0.73075	0.983202	-5.51467	Inh.9
CROCC	-0.385264	4.35283	-0.510765	0.613549	0.969307	-5.4219	Inh.9
ATP13A2	-0.687174	5.903	-1.73785	0.0933078	0.798094	-4.43897	Inh.9
SDHB	0.47645	5.47341	1.21673	0.233938	0.908725	-5.09815	Inh.9
RCC2	0.747248	3.16908	0.753489	0.457493	0.944704	-5.22985	Inh.9
ARHGEF10L	-0.485891	5.7571	-1.46975	0.152861	0.856031	-4.75268	Inh.9
IGSF21	-0.280502	3.2488	-0.419142	0.678334	0.980561	-5.40354	Inh.9
IFFO2	-0.366406	4.68894	-0.62465	0.537296	0.959858	-5.39633	Inh.9
UBR4	0.0557361	6.5217	0.173253	0.863708	0.991263	-5.79774	Inh.9
EMC1	-1.11976	4.46333	-1.86083	0.0733798	0.768266	-4.11936	Inh.9
MRTO4	0.773949	2.9245	0.859277	0.397539	0.943188	-5.15282	Inh.9
AKR7A2	1.41383	3.24113	1.54789	0.132962	0.843062	-4.49545	Inh.9
PQLC2	-0.320961	3.17413	-0.406951	0.687161	0.980561	-5.38529	Inh.9
CAPZB	0.181162	6.56059	0.422823	0.675678	0.980561	-5.82881	Inh.9
MINOS1	0.48406	4.46734	0.730287	0.471327	0.948632	-5.29849	Inh.9
NBL1	1.64586	4.0209	3.78673	0.000748934	0.251956	-0.6188	Inh.9
OTUD3	0.154656	5.22852	0.286715	0.776457	0.9846	-5.65324	Inh.9
CAMK2N1	1.18823	6.18314	3.33644	0.00242044	0.429873	-1.46435	Inh.9
MUL1	0.683271	3.11857	0.781163	0.44131	0.943188	-5.20428	Inh.9
PINK1	-0.573293	4.44174	-0.74776	0.460886	0.946622	-5.29699	Inh.9
DDOST	0.367213	3.78238	0.520398	0.606907	0.969104	-5.39321	Inh.9
KIF17	-0.0217808	3.08002	-0.0258885	0.979531	0.998299	-5.45468	Inh.9
HP1BP3	0.186415	7.12143	0.631488	0.532882	0.959858	-5.89808	Inh.9
EIF4G3	0.00246382	9.5224	0.0160716	0.987292	0.998299	-6.52901	Inh.9
ECE1	0.646313	5.62094	1.11858	0.272897	0.91152	-5.22586	Inh.9
NBPF3	-0.268487	4.12811	-0.385664	0.702682	0.981894	-5.43473	Inh.9
RAP1GAP	0.293927	5.81061	0.785831	0.438615	0.943188	-5.53276	Inh.9
USP48	-0.257261	6.92791	-0.648633	0.5219	0.957268	-5.81473	Inh.9
CDC42	-0.0236147	6.45088	-0.054787	0.9567	0.998299	-5.91376	Inh.9
ZBTB40	-1.05458	4.30671	-1.25812	0.218815	0.907825	-4.85533	Inh.9
EPHB2	0.266141	4.88131	0.503706	0.618437	0.970493	-5.50441	Inh.9
KDM1A	0.300375	5.84166	0.78497	0.439112	0.943188	-5.50599	Inh.9
LUZP1	0.0355418	7.22312	0.106634	0.915845	0.993579	-6.09576	Inh.9
LINC01355	-0.479971	3.53135	-0.817519	0.420586	0.943188	-5.18544	Inh.9
HNRNPR	0.926031	5.63067	2.0888	0.0460073	0.731255	-3.90919	Inh.9
TCEA3	0.133478	3.64162	0.16512	0.870045	0.992379	-5.47774	Inh.9
ASAP3	0.267419	3.1635	0.391579	0.698356	0.981612	-5.39558	Inh.9
RPL11	0.258085	5.18016	0.455086	0.652583	0.978229	-5.61829	Inh.9
ELOA	-0.312204	3.76418	-0.300492	0.766038	0.984158	-5.44698	Inh.9
PITHD1	0.590299	4.73447	0.808058	0.42592	0.943188	-5.30055	Inh.9
LYPLA2	-0.869401	3.08002	-1.54127	0.134563	0.843062	-4.49191	Inh.9
GALE	-1.66727	4.13384	-3.07718	0.00466	0.446798	-2.0514	Inh.9
HMGCL	-1.29647	3.73573	-1.56898	0.12797	0.840021	-4.47072	Inh.9
FUCA1	-1.43183	3.31994	-2.38395	0.0242011	0.678646	-3.29434	Inh.9
PNRC2	-0.254195	3.56226	-0.295836	0.769555	0.984158	-5.43549	Inh.9
SRSF10	-0.0236783	5.60941	-0.0478459	0.962181	0.998299	-5.75939	Inh.9
NIPAL3	-1.91857	4.28297	-4.18837	0.000256148	0.210435	0.183051	Inh.9
SRRM1	-0.0931633	6.06375	-0.205719	0.83851	0.988732	-5.80243	Inh.9
CLIC4	-0.856729	3.11857	-1.23192	0.2283	0.907825	-4.83204	Inh.9
SYF2	-0.463439	4.10619	-0.768825	0.448482	0.943188	-5.26384	Inh.9
RSRP1	0.233425	6.5756	0.659002	0.515318	0.955001	-5.73344	Inh.9
TMEM50A	-0.336667	4.89564	-0.612709	0.54505	0.960219	-5.46846	Inh.9
TMEM57	0.518628	6.66098	1.60571	0.119643	0.832091	-4.77955	Inh.9
MAN1C1	0.57388	6.70163	2.16322	0.0392786	0.731255	-3.85453	Inh.9
SELENON	0.841864	4.05559	1.64286	0.11168	0.826511	-4.39033	Inh.9
MTFR1L	0.485389	4.17823	0.837558	0.409425	0.943188	-5.19983	Inh.9
PAQR7	-1.32195	3.32327	-1.94941	0.0614031	0.754777	-3.954	Inh.9
STMN1	0.891557	6.44668	2.07893	0.0469727	0.731255	-3.99881	Inh.9
PDIK1L	-0.0362133	3.98417	-0.0780259	0.938367	0.995547	-5.51607	Inh.9
CEP85	-0.428969	3.79982	-0.527019	0.602362	0.969068	-5.3964	Inh.9
SH3BGRL3	0.552026	3.16523	0.639981	0.527426	0.958758	-5.30194	Inh.9
DHDDS	0.246472	4.87567	0.549658	0.586944	0.967084	-5.50339	Inh.9
HMGN2	0.0927129	4.1761	0.1194	0.905817	0.993579	-5.55342	Inh.9
ARID1A	0.107033	6.5796	0.37409	0.711177	0.981894	-5.89492	Inh.9
ZDHHC18	-0.345256	4.33572	-0.602842	0.551502	0.960626	-5.39152	Inh.9
GPN2	0.117054	3.77255	0.244455	0.808674	0.988119	-5.42198	Inh.9
NUDC	-0.149589	4.72003	-0.295749	0.76962	0.984158	-5.53328	Inh.9
TRNP1	-0.212044	4.51054	-0.339137	0.737056	0.983202	-5.4924	Inh.9
SLC9A1	-0.519447	4.91489	-0.690292	0.495736	0.954752	-5.38701	Inh.9
WDTC1	1.01998	4.81189	2.58429	0.0153099	0.607341	-2.96007	Inh.9
TMEM222	0.688362	3.91922	0.867943	0.392859	0.943188	-5.20214	Inh.9
WASF2	0.800457	4.75422	1.50846	0.142723	0.849359	-4.62958	Inh.9
AHDC1	0.37471	5.1888	0.763114	0.451825	0.943188	-5.37223	Inh.9
IFI6	0.0247539	3.71792	0.0286285	0.977365	0.998299	-5.48399	Inh.9
FAM76A	-1.97302	4.53173	-3.42959	0.00190526	0.401566	-1.34121	Inh.9
STX12	-0.575929	5.67853	-0.906306	0.372565	0.9417	-5.35511	Inh.9
PPP1R8	-0.277784	3.7566	-0.483322	0.632653	0.973766	-5.39648	Inh.9
RPA2	-0.571866	3.60693	-0.648346	0.522082	0.957268	-5.29894	Inh.9
EYA3	0.144633	6.09577	0.306069	0.761833	0.984158	-5.85425	Inh.9
DNAJC8	1.04325	4.5371	2.00104	0.0552413	0.746601	-3.91813	Inh.9
ATPIF1	-0.973045	5.53964	-1.61037	0.118619	0.832091	-4.56701	Inh.9
SESN2	-0.779728	3.44078	-1.46748	0.153473	0.856031	-4.57154	Inh.9
PHACTR4	-0.176241	6.8749	-0.47876	0.635855	0.973785	-5.81249	Inh.9
RCC1	-0.47078	3.68049	-0.784653	0.439295	0.943188	-5.22271	Inh.9
TRNAU1AP	-0.877777	5.26306	-1.744	0.0922128	0.796752	-4.33562	Inh.9
TAF12	-0.524745	4.02476	-0.715371	0.480347	0.951457	-5.26218	Inh.9
GMEB1	0.0480796	4.36186	0.0790058	0.937594	0.9955	-5.52374	Inh.9
YTHDF2	0.0553791	4.91671	0.0860013	0.932082	0.994532	-5.60424	Inh.9
OPRD1	0.137993	6.45335	0.294869	0.770285	0.984158	-5.84219	Inh.9
EPB41	0.252389	7.42756	0.911872	0.369679	0.940795	-5.74563	Inh.9
SRSF4	-0.54012	6.82599	-1.90341	0.0673909	0.764751	-4.34756	Inh.9
MECR	-0.635374	4.65266	-0.963817	0.34345	0.938001	-5.15076	Inh.9
PTPRU	-0.1825	3.6581	-0.21526	0.831136	0.988624	-5.45931	Inh.9
SDC3	-0.365413	3.5628	-0.560061	0.579925	0.965349	-5.3401	Inh.9
PUM1	0.181633	7.11659	0.514813	0.610754	0.969104	-5.94115	Inh.9
SNRNP40	-0.436628	5.08374	-0.744619	0.462752	0.947084	-5.41308	Inh.9
ZCCHC17	0.304806	5.44224	0.786499	0.43823	0.943188	-5.45543	Inh.9
FABP3	0.851629	4.02422	1.61981	0.116567	0.828441	-4.43858	Inh.9
PEF1	0.67908	3.16855	0.892984	0.379534	0.943188	-5.12001	Inh.9
ADGRB2	-0.18027	3.27967	-0.23603	0.81514	0.988119	-5.4445	Inh.9
PTP4A2	-0.689933	4.9731	-0.695618	0.492445	0.954742	-5.40907	Inh.9
KHDRBS1	-0.0520344	6.27185	-0.10306	0.918656	0.993579	-5.82456	Inh.9
TMEM39B	-0.701199	4.03903	-1.4412	0.160701	0.857717	-4.63704	Inh.9
KPNA6	0.155223	6.27751	0.336825	0.738779	0.983373	-5.87179	Inh.9
TXLNA	-0.926232	3.54365	-1.11441	0.27465	0.91152	-4.95323	Inh.9
EIF3I	0.353799	3.70808	0.496375	0.623533	0.972138	-5.38803	Inh.9
HDAC1	-0.942546	3.88062	-1.9399	0.0626025	0.754777	-3.9823	Inh.9
MARCKSL1	-0.414823	4.65093	-0.625473	0.536764	0.959858	-5.41691	Inh.9
BSDC1	0.364089	5.87227	1.04199	0.306396	0.923285	-5.33718	Inh.9
ZBTB8OS	-0.296756	6.61094	-0.97467	0.338132	0.938001	-5.47947	Inh.9
RBBP4	0.528295	6.37682	1.43995	0.161052	0.857717	-4.95828	Inh.9
SYNC	-0.22422	3.39784	-0.34693	0.731257	0.983202	-5.41139	Inh.9
KIAA1522	-0.373351	3.54578	-0.537271	0.595357	0.967539	-5.34549	Inh.9
YARS	-0.457899	5.91744	-0.824303	0.416786	0.943188	-5.47935	Inh.9
S100PBP	0.303652	5.50619	0.408324	0.686165	0.980561	-5.6817	Inh.9
FNDC5	0.185183	5.00132	0.373404	0.711681	0.981894	-5.56924	Inh.9
HPCA	0.397564	4.29459	0.425844	0.673502	0.980516	-5.44703	Inh.9
RNF19B	-1.24248	4.03792	-1.82829	0.0782588	0.78134	-4.14139	Inh.9
AK2	0.470555	5.14777	0.874107	0.389551	0.943188	-5.30828	Inh.9
AZIN2	0.490348	4.95644	0.777412	0.443484	0.943188	-5.37958	Inh.9
TRIM62	-0.47831	4.21545	-0.734392	0.468861	0.948632	-5.28449	Inh.9
ZNF362	0.670185	4.98296	1.72137	0.0962997	0.805484	-4.36618	Inh.9
PHC2	0.156227	7.18359	0.479405	0.635402	0.973766	-5.98697	Inh.9
ZSCAN20	-1.05745	3.08002	-1.81756	0.0799279	0.78134	-4.14087	Inh.9
CSMD2	-0.0442155	9.37313	-0.263206	0.794333	0.987715	-6.37805	Inh.9
SMIM12	0.34858	5.58314	0.895262	0.378336	0.943188	-5.35689	Inh.9
DLGAP3	0.289091	6.74452	0.818991	0.419759	0.943188	-5.66593	Inh.9
ZMYM6	0.245984	4.37719	0.545185	0.589975	0.967506	-5.39948	Inh.9
ZMYM1	0.118854	4.5096	0.197174	0.845127	0.988732	-5.52329	Inh.9
SFPQ	0.122256	7.32983	0.509189	0.614639	0.969307	-5.93343	Inh.9
ZMYM4	-0.0208308	7.55637	-0.0879057	0.930582	0.994473	-6.16331	Inh.9
KIAA0319L	0.291333	6.71173	0.954528	0.348046	0.938001	-5.52625	Inh.9
NCDN	0.43169	5.64714	0.698327	0.490775	0.954742	-5.566	Inh.9
TFAP2E	-0.894195	3.71776	-1.16225	0.255017	0.908725	-4.91476	Inh.9
PSMB2	0.0658231	5.20776	0.139779	0.889843	0.992789	-5.62161	Inh.9
C1orf216	-0.702091	4.14851	-0.816477	0.421171	0.943188	-5.24959	Inh.9
AGO4	-0.158802	6.57273	-0.317693	0.753093	0.984158	-5.89023	Inh.9
AGO1	0.0201799	5.46196	0.0413879	0.967283	0.998299	-5.76663	Inh.9
AGO3	-0.0135699	7.55324	-0.0539493	0.957362	0.998299	-6.16415	Inh.9
ADPRHL2	0.3803	3.10209	0.512576	0.612298	0.969307	-5.34226	Inh.9
TRAPPC3	0.190371	4.57519	0.219444	0.827908	0.988119	-5.53584	Inh.9
MAP7D1	0.83139	5.36346	1.52671	0.138135	0.843062	-4.68535	Inh.9
THRAP3	0.0711725	6.92619	0.288941	0.774771	0.9846	-5.93381	Inh.9
SH3D21	-0.00196891	3.24059	-0.00249644	0.998026	0.999692	-5.46612	Inh.9
STK40	-0.000469612	4.6779	-0.000803927	0.999364	0.999692	-5.52287	Inh.9
LSM10	-0.301893	3.25761	-0.493307	0.625671	0.972138	-5.37307	Inh.9
OSCP1	0.384046	4.01767	0.663488	0.512485	0.955001	-5.31027	Inh.9
MRPS15	0.233727	3.66448	0.362265	0.719895	0.983202	-5.43219	Inh.9
MEAF6	0.328152	4.92183	0.660654	0.514274	0.955001	-5.40383	Inh.9
SNIP1	0.474041	3.27409	0.62777	0.535279	0.959858	-5.2857	Inh.9
C1orf109	-1.9838	3.0965	-3.2343	0.00313958	0.433167	-1.84754	Inh.9
EPHA10	-0.891472	4.88137	-1.70625	0.099114	0.809007	-4.36339	Inh.9
MANEAL	-1.02691	3.59449	-1.25923	0.218423	0.907825	-4.82661	Inh.9
C1orf122	-0.287008	4.005	-0.385253	0.702983	0.981894	-5.44037	Inh.9
MTF1	-0.961329	4.07647	-1.82645	0.0785431	0.78134	-4.10827	Inh.9
INPP5B	-0.808697	5.9786	-2.06887	0.0479748	0.731255	-3.91321	Inh.9
SF3A3	-0.140986	4.40746	-0.198413	0.844166	0.988732	-5.51544	Inh.9
UTP11	-0.523836	3.11857	-0.693799	0.493567	0.954742	-5.25154	Inh.9
RRAGC	-0.016097	3.80658	-0.0186614	0.985245	0.998299	-5.48126	Inh.9
RHBDL2	-1.28892	3.86586	-2.26116	0.0317712	0.731255	-3.48884	Inh.9
AKIRIN1	-0.339493	5.10326	-0.62351	0.538034	0.959858	-5.46077	Inh.9
NDUFS5	0.240555	5.48153	0.382541	0.70497	0.981894	-5.66344	Inh.9
MACF1	-0.0537609	9.30552	-0.234622	0.816222	0.988119	-6.42741	Inh.9
PABPC4	-0.107992	3.66834	-0.193024	0.848344	0.989272	-5.48071	Inh.9
HPCAL4	-0.70345	4.21117	-0.77086	0.447294	0.943188	-5.25872	Inh.9
PPIE	0.0200126	4.19243	0.030116	0.97619	0.998299	-5.49141	Inh.9
TRIT1	-0.316162	4.45229	-0.550066	0.586669	0.967084	-5.41757	Inh.9
CAP1	-1.18343	3.8862	-1.89744	0.0682052	0.764751	-4.04283	Inh.9
PPT1	-1.18775	4.69485	-1.62979	0.11443	0.826511	-4.40923	Inh.9
RLF	-0.417717	6.83221	-1.16702	0.25312	0.908725	-5.35069	Inh.9
ZMPSTE24	0.379314	4.04055	0.647398	0.522687	0.957268	-5.34288	Inh.9
SMAP2	0.363682	5.72466	0.913013	0.369089	0.940631	-5.29954	Inh.9
ZFP69B	-0.37115	3.30174	-0.55434	0.58378	0.966279	-5.33369	Inh.9
ZNF684	0.250794	3.923	0.418187	0.679024	0.980561	-5.40478	Inh.9
RIMS3	-0.979745	4.49092	-1.62439	0.115582	0.828339	-4.44112	Inh.9
NFYC	0.284935	5.78822	0.473896	0.639276	0.974996	-5.71004	Inh.9
CTPS1	0.264503	4.38333	0.436321	0.665975	0.978229	-5.43609	Inh.9
SCMH1	0.16463	8.33435	0.715403	0.480328	0.951457	-6.06142	Inh.9
HIVEP3	0.0906215	8.8454	0.328394	0.745076	0.984158	-6.37463	Inh.9
FOXJ3	0.112544	7.27153	0.416764	0.680053	0.980561	-6.00106	Inh.9
RIMKLA	-0.789215	5.40356	-1.64515	0.111204	0.826511	-4.48711	Inh.9
CCDC30	0.356487	6.52176	1.02621	0.313642	0.925309	-5.40882	Inh.9
PPIH	0.943503	3.47879	1.54791	0.132957	0.843062	-4.4966	Inh.9
YBX1	-1.16189	4.68739	-1.79301	0.0838634	0.786963	-4.21455	Inh.9
P3H1	-0.842636	3.80911	-1.147	0.261161	0.908725	-4.93791	Inh.9
SVBP	-0.404997	3.69546	-0.535274	0.596718	0.967662	-5.3715	Inh.9
MED8	-0.770852	3.10209	-1.18551	0.245854	0.908725	-4.87958	Inh.9
SZT2	0.409869	4.62584	0.542513	0.591789	0.967506	-5.43	Inh.9
PTPRF	0.00279759	4.13961	0.00363149	0.997128	0.999692	-5.5228	Inh.9
KDM4A	0.249357	4.9343	0.538869	0.594268	0.967539	-5.49495	Inh.9
ST3GAL3	0.297945	7.19685	0.721353	0.476718	0.948736	-5.8549	Inh.9
IPO13	0.300722	3.51401	0.450096	0.656132	0.978229	-5.38344	Inh.9
DPH2	-1.07969	3.06859	-1.55781	0.130594	0.843062	-4.47542	Inh.9
ATP6V0B	-0.301765	4.49264	-0.405425	0.688269	0.980561	-5.50357	Inh.9
CCDC24	0.506065	3.4869	0.721221	0.476798	0.948736	-5.2674	Inh.9
DMAP1	-0.490804	3.81036	-0.616848	0.542356	0.959858	-5.35252	Inh.9
ERI3	0.441581	5.33568	0.834628	0.411044	0.943188	-5.40701	Inh.9
RNF220	-0.296203	4.25288	-0.383518	0.704254	0.981894	-5.47566	Inh.9
TMEM53	-1.04603	3.45141	-1.80805	0.0814336	0.782087	-4.15784	Inh.9
C1orf228	0.100937	3.67844	0.111694	0.911869	0.993579	-5.47712	Inh.9
RPS8	0.276262	5.93238	0.464104	0.646188	0.977106	-5.79664	Inh.9
PLK3	0.812264	3.34613	1.15225	0.259034	0.908725	-4.93149	Inh.9
PTCH2	-0.75682	5.1858	-1.26582	0.216086	0.90614	-4.93854	Inh.9
EIF2B3	0.855342	5.94883	2.29255	0.029655	0.731255	-3.5864	Inh.9
HECTD3	0.505554	3.10209	0.609507	0.54714	0.960465	-5.3183	Inh.9
UROD	-0.478871	3.19061	-0.602264	0.551881	0.960626	-5.29764	Inh.9
ZSWIM5	-0.309883	7.33111	-0.786313	0.438338	0.943188	-5.83466	Inh.9
TESK2	-0.370389	2.85246	-0.370555	0.713779	0.981894	-5.39715	Inh.9
PRDX1	-0.494647	3.86295	-0.522705	0.605322	0.969104	-5.38151	Inh.9
NASP	-0.818467	4.39963	-0.95343	0.348592	0.938001	-5.14181	Inh.9
GPBP1L1	1.24237	5.84209	2.74992	0.0103613	0.565748	-2.68172	Inh.9
TMEM69	0.916132	3.30931	1.22052	0.232524	0.908725	-4.83872	Inh.9
IPP	-0.130547	3.86689	-0.147158	0.88407	0.992686	-5.47974	Inh.9
MAST2	0.416197	7.31445	1.10413	0.279005	0.912744	-5.53071	Inh.9
PIK3R3	0.281299	3.98236	0.414391	0.681769	0.980561	-5.46482	Inh.9
POMGNT1	-0.378405	4.28813	-0.361513	0.72045	0.983202	-5.46673	Inh.9
LURAP1	0.514721	3.57423	0.935614	0.357531	0.938564	-5.13888	Inh.9
LRRC41	-0.860917	5.01242	-0.970411	0.340212	0.938001	-5.21176	Inh.9
UQCRH	0.451952	6.54678	1.02995	0.311913	0.925196	-5.47593	Inh.9
NSUN4	-0.276716	4.37671	-0.506752	0.616326	0.969307	-5.42807	Inh.9
MKNK1	1.10256	5.48998	2.33771	0.0268342	0.700333	-3.43506	Inh.9
ATPAF1	-0.562425	6.02033	-1.13118	0.267647	0.908725	-5.22103	Inh.9
EFCAB14	0.418589	4.74281	0.671019	0.507748	0.955001	-5.44699	Inh.9
CYP4X1	-0.750791	4.66168	-0.994119	0.328742	0.932637	-5.12914	Inh.9
CYP4Z1	0.187768	3.31822	0.337124	0.738556	0.983202	-5.38453	Inh.9
STIL	-1.01824	3.1635	-1.47913	0.150353	0.852189	-4.56327	Inh.9
CMPK1	0.668571	5.63371	1.36593	0.182914	0.883606	-4.94907	Inh.9
SPATA6	-0.896304	6.07802	-1.99228	0.0562466	0.747591	-4.07326	Inh.9
AGBL4	0.0140561	10.1096	0.0698468	0.944816	0.996083	-6.63482	Inh.9
ELAVL4	0.436804	6.93067	1.00308	0.324474	0.930176	-5.57882	Inh.9
FAF1	-0.143491	8.7163	-0.816478	0.421171	0.943188	-6.0468	Inh.9
LINC01562	-0.186992	3.559	-0.234467	0.816341	0.988119	-5.44104	Inh.9
RNF11	0.104415	6.83676	0.295371	0.769906	0.984158	-5.9935	Inh.9
TTC39A	-1.81085	3.40847	-2.36185	0.0254291	0.687639	-3.33045	Inh.9
EPS15	0.414386	6.74989	1.40683	0.170562	0.875651	-5.05228	Inh.9
OSBPL9	-0.262382	7.33104	-1.02072	0.31619	0.928625	-5.63383	Inh.9
NRDC	-0.253156	7.30823	-0.88268	0.384981	0.943188	-5.73874	Inh.9
RAB3B	-0.382166	4.95724	-1.00245	0.324774	0.930176	-5.20422	Inh.9
TXNDC12	0.174505	4.39806	0.362775	0.719517	0.983202	-5.47793	Inh.9
BTF3L4	0.0676977	5.68916	0.160402	0.873725	0.992379	-5.73642	Inh.9
ZFYVE9	0.260193	7.74203	0.634031	0.531245	0.959858	-6.02217	Inh.9
CC2D1B	-0.230272	3.63603	-0.348581	0.730031	0.983202	-5.42747	Inh.9
PRPF38A	0.0893198	3.65345	0.0687636	0.94567	0.996083	-5.48435	Inh.9
ZCCHC11	0.133259	7.97829	0.568815	0.57405	0.963202	-6.09013	Inh.9
COA7	0.725096	3.42322	1.13854	0.264613	0.908725	-4.93457	Inh.9
ZYG11B	-0.311512	7.19893	-1.07477	0.29172	0.916923	-5.5118	Inh.9
ECHDC2	0.275368	5.00446	0.474849	0.638605	0.974912	-5.53014	Inh.9
SCP2	0.0028688	6.08705	0.00655815	0.994814	0.999627	-5.83828	Inh.9
C1orf123	-0.491351	3.39026	-0.649873	0.52111	0.95693	-5.29677	Inh.9
MAGOH	0.5096	3.86446	1.07692	0.290777	0.916209	-4.94852	Inh.9
LRP8	0.0948192	6.31771	0.303425	0.763826	0.984158	-5.83124	Inh.9
NDC1	0.922675	3.39837	1.29093	0.207365	0.905976	-4.79366	Inh.9
YIPF1	-0.296288	3.19061	-0.497923	0.622456	0.972138	-5.35497	Inh.9
HSPB11	-1.17533	4.64616	-2.40066	0.0233094	0.673389	-3.2731	Inh.9
TMEM59	-0.00945448	5.41457	-0.0256739	0.979701	0.998299	-5.76415	Inh.9
TCEANC2	0.336748	3.61278	0.458413	0.650221	0.978229	-5.38876	Inh.9
MRPL37	0.245628	3.84034	0.383785	0.704059	0.981894	-5.45561	Inh.9
SSBP3	1.2595	5.1304	2.02677	0.0523777	0.743282	-3.92042	Inh.9
USP24	0.129344	6.87252	0.489248	0.628506	0.972138	-5.88834	Inh.9
PLPP3	-0.152146	3.11352	-0.17328	0.863687	0.991263	-5.44977	Inh.9
PRKAA2	-0.117923	7.00494	-0.357315	0.723555	0.983202	-5.96597	Inh.9
DAB1	-0.154194	10.9217	-0.713188	0.481675	0.951793	-6.50592	Inh.9
OMA1	0.447149	3.84127	0.880697	0.386035	0.943188	-5.16911	Inh.9
MYSM1	-0.222443	6.06497	-0.718725	0.478311	0.94961	-5.58778	Inh.9
JUN	0.297132	4.46306	0.343754	0.733619	0.983202	-5.51093	Inh.9
LINC01135	-1.08983	3.54956	-1.26184	0.217495	0.907301	-4.80023	Inh.9
FGGY	0.15536	5.5007	0.328175	0.745239	0.984158	-5.66492	Inh.9
HOOK1	-1.13054	6.79848	-2.86996	0.00775987	0.516605	-2.51669	Inh.9
NFIA	0.460132	3.77175	0.838279	0.409026	0.943188	-5.22747	Inh.9
TM2D1	-0.625805	5.70762	-1.37749	0.179354	0.883376	-4.89091	Inh.9
PATJ	0.26852	6.47626	0.617481	0.541944	0.959858	-5.73911	Inh.9
USP1	-0.144679	3.96087	-0.21653	0.830156	0.988624	-5.46865	Inh.9
DOCK7	-0.56604	6.92072	-1.22188	0.232015	0.908725	-5.33153	Inh.9
ATG4C	0.641774	5.24166	1.59054	0.123027	0.832771	-4.61151	Inh.9
ALG6	0.596821	4.5091	0.758221	0.454701	0.943188	-5.31767	Inh.9
ITGB3BP	-0.254836	5.59613	-0.665162	0.511429	0.955001	-5.46425	Inh.9
EFCAB7	-0.565546	5.58875	-1.45066	0.15807	0.856031	-4.78895	Inh.9
PGM1	0.751278	4.59819	1.44183	0.160526	0.857717	-4.7463	Inh.9
ROR1	0.981289	3.25761	1.515	0.141063	0.84646	-4.53397	Inh.9
RAVER2	-0.4838	5.43832	-0.996536	0.327588	0.932428	-5.23649	Inh.9
JAK1	0.0844945	5.94309	0.186007	0.85379	0.989573	-5.79969	Inh.9
AK4	0.959355	3.21977	0.942958	0.353828	0.938234	-5.09322	Inh.9
DNAJC6	-0.0552677	7.46586	-0.196311	0.845795	0.988732	-6.12737	Inh.9
LEPR	-0.533862	3.56399	-0.600753	0.552873	0.960626	-5.32952	Inh.9
PDE4B	0.455589	3.96119	0.509251	0.614596	0.969307	-5.4086	Inh.9
SGIP1	-0.0784673	8.52598	-0.280807	0.780938	0.985761	-6.27865	Inh.9
TCTEX1D1	1.33775	3.99126	1.62627	0.115179	0.827595	-4.43557	Inh.9
WDR78	-0.409501	5.28028	-0.589172	0.560505	0.96143	-5.49747	Inh.9
MIER1	0.350806	6.20478	0.650774	0.520537	0.956261	-5.69667	Inh.9
SLC35D1	-0.0367544	5.00653	-0.0964843	0.923828	0.993832	-5.58681	Inh.9
SERBP1	0.260021	5.63573	0.567449	0.574965	0.963836	-5.60893	Inh.9
DIRAS3	0.582017	3.06859	0.699789	0.489876	0.954742	-5.2538	Inh.9
WLS	-0.14188	6.28296	-0.245169	0.808127	0.988119	-5.8444	Inh.9
LRRC7	0.132316	9.00531	0.602585	0.551671	0.960626	-6.25016	Inh.9
LRRC40	-0.341986	6.08742	-1.00742	0.322423	0.930176	-5.36172	Inh.9
SRSF11	-0.370055	7.71776	-1.36261	0.183946	0.885677	-5.26365	Inh.9
ANKRD13C	-0.123595	7.0549	-0.428158	0.671836	0.979807	-5.98356	Inh.9
CTH	0.0646928	3.2588	0.0632646	0.950009	0.997547	-5.46905	Inh.9
ZRANB2	0.0577559	6.93091	0.205329	0.838812	0.988732	-6.01937	Inh.9
NEGR1	0.428898	10.6213	1.99877	0.0555007	0.746601	-4.81718	Inh.9
LRRIQ3	0.016184	2.73043	0.0196301	0.984479	0.998299	-5.44574	Inh.9
ERICH3	-0.149326	5.011	-0.343823	0.733567	0.983202	-5.56144	Inh.9
TYW3	-0.777967	3.73605	-0.904333	0.373592	0.9417	-5.13756	Inh.9
SLC44A5	1.02104	6.57145	2.49787	0.0186912	0.649699	-3.26893	Inh.9
ACADM	0.45498	5.95923	1.24451	0.223705	0.907825	-5.1066	Inh.9
RABGGTB	0.11205	3.99379	0.198412	0.844167	0.988732	-5.45549	Inh.9
MSH4	0.478963	5.43701	0.853591	0.400629	0.943188	-5.39237	Inh.9
ST6GALNAC3	0.399462	6.7439	0.726307	0.473724	0.948632	-5.74572	Inh.9
ST6GALNAC5	0.640329	5.50854	0.928127	0.361333	0.938954	-5.30759	Inh.9
PIGK	0.342448	5.52951	0.653061	0.519083	0.955866	-5.52598	Inh.9
AK5	0.199191	8.62032	0.858058	0.3982	0.943188	-5.9914	Inh.9
ZZZ3	0.0039521	7.14089	0.0121839	0.990366	0.998299	-6.09352	Inh.9
USP33	-0.0585882	7.30727	-0.225159	0.823503	0.988119	-6.08388	Inh.9
MIGA1	-0.439847	6.30131	-1.11454	0.274596	0.91152	-5.29341	Inh.9
FUBP1	-0.106668	6.2546	-0.241031	0.8113	0.988119	-5.84996	Inh.9
DNAJB4	-0.159661	3.47042	-0.203021	0.840598	0.988732	-5.45882	Inh.9
GIPC2	-0.447941	4.26103	-0.587739	0.561453	0.96143	-5.37085	Inh.9
ADGRL2	0.0718071	9.36709	0.26181	0.795398	0.987935	-6.4734	Inh.9
LINC01725	0.52768	4.97541	0.541645	0.59238	0.967535	-5.5017	Inh.9
TTLL7	-0.0185428	8.3533	-0.0697756	0.944872	0.996083	-6.33048	Inh.9
PRKACB	-0.0762992	8.32281	-0.246283	0.807273	0.988119	-6.28688	Inh.9
RPF1	-1.2187	3.49753	-1.86631	0.072584	0.768266	-4.08447	Inh.9
CTBS	-0.38649	3.15207	-0.566061	0.575895	0.963885	-5.30369	Inh.9
SSX2IP	-0.714641	5.61398	-1.19423	0.24248	0.908725	-5.08074	Inh.9
SYDE2	-1.1233	4.04146	-1.93536	0.063181	0.758245	-3.98768	Inh.9
C1orf52	0.656154	4.40249	1.02344	0.314929	0.92698	-5.1004	Inh.9
DDAH1	0.510238	6.49549	0.930515	0.360117	0.938719	-5.56118	Inh.9
ZNHIT6	0.63581	5.31385	1.61458	0.117701	0.830514	-4.56351	Inh.9
COL24A1	0.674682	2.80248	0.908217	0.371572	0.9417	-5.14018	Inh.9
ODF2L	-0.524662	7.51495	-2.10388	0.0445663	0.731255	-4.12041	Inh.9
SH3GLB1	0.493065	5.81523	1.22533	0.230736	0.908725	-5.09087	Inh.9
SELENOF	0.420724	5.5041	1.08044	0.289233	0.916209	-5.17344	Inh.9
HS2ST1	0.391177	6.48076	1.30212	0.203565	0.902834	-5.13768	Inh.9
LMO4	0.690452	7.08889	1.8982	0.0681004	0.764751	-4.40212	Inh.9
PKN2	-0.560181	7.40812	-1.89878	0.0680207	0.764751	-4.45156	Inh.9
GTF2B	0.106163	5.23252	0.221042	0.826676	0.988119	-5.63301	Inh.9
KYAT3	-0.586403	5.27286	-1.20146	0.239711	0.908725	-4.99699	Inh.9
RBMXL1	-0.627796	3.15711	-0.820743	0.418777	0.943188	-5.16591	Inh.9
LRRC8B	-0.173373	8.60881	-0.759984	0.453663	0.943188	-6.0383	Inh.9
LRRC8C	0.847014	4.99951	1.76856	0.0879431	0.796183	-4.32293	Inh.9
LRRC8D	-0.771028	3.10209	-1.08985	0.28514	0.914752	-4.9653	Inh.9
ZNF326	-0.350513	5.67115	-0.877417	0.387783	0.943188	-5.36318	Inh.9
ZNF644	-0.162358	7.17538	-0.476161	0.637682	0.974774	-5.9338	Inh.9
HFM1	-0.83799	5.61469	-1.55403	0.131493	0.843062	-4.6621	Inh.9
CDC7	0.0689491	4.94004	0.124896	0.901505	0.993579	-5.60921	Inh.9
TGFBR3	1.51483	3.24113	2.01268	0.0539297	0.745836	-3.87371	Inh.9
EPHX4	0.373567	5.40766	0.881441	0.385639	0.943188	-5.34331	Inh.9
BTBD8	-0.360238	3.29615	-0.547667	0.588292	0.967154	-5.33983	Inh.9
GLMN	-0.285038	6.59846	-0.709953	0.483648	0.952627	-5.707	Inh.9
RPAP2	0.426707	7.26832	1.48047	0.149997	0.852189	-5.0553	Inh.9
EVI5	-0.284472	7.57967	-1.04503	0.305016	0.922268	-5.64183	Inh.9
RPL5	0.293692	6.15871	0.604664	0.550308	0.960626	-5.72411	Inh.9
FAM69A	-0.297218	7.51391	-0.917256	0.3669	0.940631	-5.74535	Inh.9
MTF2	-0.242305	6.12008	-0.594424	0.557037	0.960626	-5.67298	Inh.9
TMED5	0.461	4.30023	0.696558	0.491865	0.954742	-5.30836	Inh.9
CCDC18	-0.69462	3.34786	-0.90355	0.374	0.9417	-5.13087	Inh.9
DR1	-0.0552322	4.76877	-0.116593	0.908021	0.993579	-5.58914	Inh.9
FNBP1L	0.125174	7.09503	0.368484	0.715305	0.98194	-5.98198	Inh.9
BCAR3	1.61251	4.4881	2.89467	0.00730724	0.513508	-2.37885	Inh.9
DNTTIP2	-1.40744	4.01167	-2.06854	0.0480076	0.731255	-3.7864	Inh.9
GCLM	0.575573	6.27499	1.65688	0.108793	0.826511	-4.65454	Inh.9
ABCA4	-1.00445	3.70537	-1.72649	0.0953609	0.80453	-4.26974	Inh.9
ARHGAP29	0.0499053	7.06832	0.152987	0.879514	0.992663	-6.02288	Inh.9
ABCD3	0.173911	5.7458	0.318231	0.752689	0.984158	-5.71651	Inh.9
ALG14	1.17593	5.0423	1.9164	0.0656518	0.764751	-4.08739	Inh.9
TMEM56	-0.318153	3.22411	-0.400519	0.691837	0.980807	-5.39901	Inh.9
PTBP2	0.206928	7.31241	0.636578	0.529609	0.959852	-5.93951	Inh.9
DPYD	1.13662	3.70303	1.43601	0.16216	0.859333	-4.64266	Inh.9
MIR137HG	-0.0276509	3.40901	-0.0350095	0.972322	0.998299	-5.47738	Inh.9
SNX7	-1.07714	4.70152	-1.46447	0.154286	0.856031	-4.6569	Inh.9
PLPPR5	0.655378	6.57089	1.90667	0.0669505	0.764751	-4.32961	Inh.9
PLPPR4	-0.543173	7.47413	-1.97694	0.0580468	0.754777	-4.3452	Inh.9
AGL	-0.736187	6.3069	-2.18421	0.0375478	0.731255	-3.7657	Inh.9
SLC35A3	0.147184	4.6915	0.260002	0.796779	0.987935	-5.53075	Inh.9
SASS6	0.624865	3.78158	0.818362	0.420112	0.943188	-5.16122	Inh.9
TRMT13	-0.0910116	4.90119	-0.154491	0.878339	0.99251	-5.58316	Inh.9
LRRC39	-0.467925	5.93236	-1.02634	0.313581	0.925309	-5.33385	Inh.9
DBT	-0.415959	5.31704	-0.837191	0.409627	0.943188	-5.34744	Inh.9
RTCA	-0.524917	4.7626	-0.912438	0.369386	0.940631	-5.22519	Inh.9
EXTL2	-0.68515	6.39417	-1.94555	0.0618879	0.754777	-4.18991	Inh.9
SLC30A7	-0.136373	5.92078	-0.324185	0.748225	0.984158	-5.74503	Inh.9
DPH5	-0.218962	3.82306	-0.4002	0.692069	0.980807	-5.39954	Inh.9
OLFM3	-0.160365	9.05473	-0.52004	0.607154	0.969104	-6.3129	Inh.9
COL11A1	0.0903709	8.14639	0.249438	0.804856	0.988119	-6.23652	Inh.9
RNPC3	-0.159265	7.38941	-0.461624	0.647944	0.978059	-6.02287	Inh.9
AMY2B	0.560779	5.87286	1.41203	0.169041	0.873168	-4.85044	Inh.9
PRMT6	-0.523291	3.03004	-0.805679	0.427268	0.943188	-5.17888	Inh.9
NTNG1	-0.702394	6.66002	-1.29018	0.207621	0.905976	-5.19657	Inh.9
VAV3	1.56437	5.28545	3.06186	0.00484114	0.446798	-2.03957	Inh.9
SLC25A24	-1.55697	4.0065	-2.19876	0.0363882	0.731255	-3.5965	Inh.9
FAM102B	-0.172631	5.00351	-0.264597	0.793273	0.987715	-5.61068	Inh.9
PRPF38B	0.433432	4.81449	0.829647	0.413808	0.943188	-5.28457	Inh.9
STXBP3	-0.456464	5.16765	-1.03091	0.311471	0.925196	-5.17622	Inh.9
GPSM2	-0.524033	5.11655	-0.788646	0.436995	0.943188	-5.39851	Inh.9
CLCC1	-0.215602	3.92555	-0.298867	0.767265	0.984158	-5.45916	Inh.9
WDR47	-0.124534	5.94308	-0.241635	0.810837	0.988119	-5.7652	Inh.9
TAF13	0.00227617	3.93823	0.00445974	0.996474	0.999692	-5.54971	Inh.9
TMEM167B	-0.604384	4.21165	-1.09501	0.28291	0.914371	-5.03244	Inh.9
KIAA1324	0.046019	6.11195	0.0762741	0.939747	0.995672	-5.84057	Inh.9
SARS	0.409841	5.93037	0.764551	0.450982	0.943188	-5.56134	Inh.9
CELSR2	-0.253409	4.17422	-0.311098	0.758047	0.984158	-5.49286	Inh.9
SORT1	-0.248091	6.53422	-0.701334	0.488926	0.954514	-5.69993	Inh.9
PSMA5	-0.737787	4.53566	-0.917293	0.366881	0.940631	-5.18407	Inh.9
ATXN7L2	-1.11916	3.33524	-1.71452	0.097566	0.807218	-4.27044	Inh.9
CYB561D1	-0.369853	3.8818	-0.362254	0.719903	0.983202	-5.44135	Inh.9
AMIGO1	1.02628	4.71909	1.94566	0.0618738	0.754777	-4.02817	Inh.9
GPR61	0.146655	3.91061	0.252343	0.802633	0.988119	-5.45682	Inh.9
GNAI3	0.148045	6.00229	0.374695	0.710731	0.981894	-5.75354	Inh.9
AMPD2	-0.122257	4.6823	-0.199596	0.843249	0.988732	-5.54434	Inh.9
GSTM4	-0.727929	3.00798	-1.00341	0.324319	0.930176	-5.03676	Inh.9
GSTM3	-0.844421	3.75687	-1.21049	0.236286	0.908725	-4.87653	Inh.9
AHCYL1	0.200179	6.01026	0.527232	0.602217	0.969068	-5.7263	Inh.9
STRIP1	-0.387263	4.45537	-0.507365	0.615902	0.969307	-5.4412	Inh.9
SLC6A17	-0.129732	6.19077	-0.406526	0.68747	0.980561	-5.7983	Inh.9
RBM15	0.133479	3.39199	0.16105	0.873219	0.992379	-5.45884	Inh.9
SLC16A4	-0.142995	3.4958	-0.182439	0.856562	0.99036	-5.45458	Inh.9
LAMTOR5	-0.57247	4.20022	-0.998191	0.326799	0.932238	-5.07149	Inh.9
KCNA2	0.566677	5.83268	1.08469	0.28738	0.916209	-5.27133	Inh.9
LRIF1	0.179091	4.10233	0.309594	0.759179	0.984158	-5.46465	Inh.9
DRAM2	-0.184446	5.49775	-0.435661	0.666448	0.978229	-5.59329	Inh.9
CEPT1	0.842353	5.88091	2.2521	0.0324068	0.731255	-3.60691	Inh.9
OVGP1	0.299157	3.50896	0.492384	0.626315	0.972138	-5.29077	Inh.9
WDR77	-0.427009	3.79037	-0.655123	0.517775	0.95573	-5.30237	Inh.9
ATP5F1	0.229614	5.28218	0.409378	0.6854	0.980561	-5.62982	Inh.9
C1orf162	-0.917955	3.34028	-1.24854	0.222248	0.907825	-4.81585	Inh.9
RAP1A	0.117951	7.31151	0.379669	0.707077	0.981894	-6.04504	Inh.9
FAM212B	-0.108362	4.19607	-0.145272	0.885545	0.992686	-5.51988	Inh.9
DDX20	0.0474701	3.73958	0.0486132	0.961575	0.998299	-5.48148	Inh.9
KCND3	-0.450054	8.00269	-1.64724	0.110772	0.826511	-4.91021	Inh.9
LINC01750	-0.159396	3.52372	-0.262634	0.79477	0.987715	-5.43936	Inh.9
CTTNBP2NL	-0.589706	5.58773	-0.914253	0.368448	0.940631	-5.33733	Inh.9
WNT2B	0.791871	3.90598	1.12969	0.268265	0.908725	-4.91883	Inh.9
ST7L	0.318211	6.26582	0.932085	0.35932	0.938619	-5.46043	Inh.9
CAPZA1	-1.08072	6.00175	-2.84139	0.00831639	0.530221	-2.49464	Inh.9
MOV10	0.0741125	3.22916	0.116163	0.908359	0.993579	-5.42911	Inh.9
SLC16A1	-0.348401	4.04502	-0.614985	0.543568	0.959858	-5.3054	Inh.9
LRIG2	-0.212443	5.5229	-0.379272	0.707368	0.981894	-5.651	Inh.9
MAGI3	0.463282	3.50843	0.67152	0.507433	0.955001	-5.29017	Inh.9
PHTF1	0.0580112	6.61624	0.137256	0.891818	0.992804	-5.96685	Inh.9
RSBN1	0.0645467	5.51627	0.128239	0.898883	0.993579	-5.68255	Inh.9
AP4B1	-0.0697871	4.0615	-0.106497	0.915953	0.993579	-5.48038	Inh.9
HIPK1	0.0182559	5.20517	0.029387	0.976766	0.998299	-5.68822	Inh.9
TRIM33	-0.318062	7.32461	-1.01747	0.317706	0.929935	-5.61874	Inh.9
BCAS2	0.27917	4.42935	0.505583	0.617136	0.9696	-5.46109	Inh.9
NRAS	1.01114	3.41233	1.36125	0.18437	0.887307	-4.71021	Inh.9
CSDE1	0.264751	6.72915	0.756476	0.455729	0.943391	-5.73786	Inh.9
SIKE1	0.169384	4.69387	0.389867	0.699607	0.981612	-5.51572	Inh.9
NGF	0.446115	3.73068	0.630868	0.533281	0.959858	-5.27774	Inh.9
SLC22A15	0.0165286	5.4396	0.0344336	0.972777	0.998299	-5.67125	Inh.9
ATP1A1	0.266842	7.55042	0.748591	0.460393	0.946622	-5.90471	Inh.9
TTF2	-0.410156	5.26128	-0.557722	0.5815	0.966279	-5.56639	Inh.9
MAN1A2	-0.0151801	7.94913	-0.0542049	0.95716	0.998299	-6.23305	Inh.9
GDAP2	-0.787408	5.15352	-1.66725	0.106696	0.823187	-4.408	Inh.9
WDR3	-0.309566	4.2074	-0.663224	0.512651	0.955001	-5.29837	Inh.9
SPAG17	0.715633	3.11857	0.825595	0.416065	0.943188	-5.19599	Inh.9
WARS2	0.0267628	4.25019	0.0388774	0.969266	0.998299	-5.54548	Inh.9
NOTCH2	0.365788	5.24532	0.878648	0.387126	0.943188	-5.28341	Inh.9
SEC22B	0.343527	4.72732	0.552324	0.585141	0.966893	-5.46023	Inh.9
LINC00623	-0.0367166	4.46056	-0.0509659	0.959717	0.998299	-5.53231	Inh.9
SRGAP2C	-0.0162478	5.7001	-0.0364479	0.971186	0.998299	-5.70922	Inh.9
NBPF15	-2.32324	3.15207	-3.39412	0.00208751	0.423523	-1.51199	Inh.9
SRGAP2B	0.133226	5.31177	0.236073	0.815107	0.988119	-5.67283	Inh.9
GPR89A	-0.807827	3.63484	-0.987175	0.332074	0.933744	-5.07326	Inh.9
RNF115	0.0390454	6.5409	0.105223	0.916955	0.993579	-5.95212	Inh.9
POLR3C	0.74078	4.0582	0.872405	0.390463	0.943188	-5.18908	Inh.9
ITGA10	-0.51057	2.75835	-0.76466	0.450918	0.943188	-5.20776	Inh.9
PEX11B	1.18613	3.6056	1.63742	0.112818	0.826511	-4.41354	Inh.9
RBM8A	0.624314	3.83221	0.824367	0.416751	0.943188	-5.22203	Inh.9
LIX1L	-0.93424	3.57343	-1.65266	0.109655	0.826511	-4.32398	Inh.9
NBPF12	-1.55731	4.04945	-2.33238	0.0271541	0.700965	-3.38053	Inh.9
PRKAB2	-0.333245	4.15617	-0.674509	0.50556	0.955001	-5.23571	Inh.9
CHD1L	-0.575053	5.54599	-1.01043	0.321006	0.930176	-5.2492	Inh.9
BCL9	1.09916	3.89006	1.55381	0.131546	0.843062	-4.51501	Inh.9
ACP6	-0.516316	3.19061	-0.610208	0.546682	0.960372	-5.29579	Inh.9
GPR89B	0.274649	4.61755	0.36522	0.717712	0.982544	-5.50252	Inh.9
NBPF11	-0.747761	3.59631	-0.908668	0.371338	0.9417	-5.12727	Inh.9
PDE4DIP	-0.31724	7.56857	-1.37284	0.180779	0.883606	-5.24807	Inh.9
NBPF9	-1.29532	3.25176	-1.28721	0.208637	0.90614	-4.7837	Inh.9
NBPF19	-0.895396	3.57606	-1.65264	0.109658	0.826511	-4.35055	Inh.9
LINC00869	-0.343272	5.14155	-0.552241	0.585198	0.966893	-5.48313	Inh.9
SV2A	-0.314911	7.70869	-1.01164	0.320438	0.930176	-5.7104	Inh.9
OTUD7B	-0.546047	4.88145	-1.18096	0.247625	0.908725	-4.96973	Inh.9
VPS45	0.641526	6.88696	2.26138	0.0317562	0.731255	-3.7022	Inh.9
PLEKHO1	0.89915	4.4614	1.62317	0.115843	0.828339	-4.43674	Inh.9
ANP32E	0.112993	4.10619	0.188057	0.852199	0.989488	-5.52675	Inh.9
APH1A	0.395295	3.75527	0.642956	0.525522	0.958758	-5.30374	Inh.9
CIART	0.364655	3.13173	0.607448	0.548485	0.960626	-5.29842	Inh.9
MRPS21	-0.415899	5.2918	-1.02752	0.313034	0.925196	-5.19358	Inh.9
PRPF3	-0.332479	4.87896	-0.363799	0.718761	0.983077	-5.5303	Inh.9
RPRD2	0.0863218	7.71994	0.306138	0.761782	0.984158	-6.14635	Inh.9
TARS2	-0.0954636	3.5955	-0.118291	0.906688	0.993579	-5.47542	Inh.9
ECM1	-1.39734	3.81368	-1.68329	0.103521	0.817329	-4.33692	Inh.9
MCL1	-0.452259	3.80809	-0.752027	0.458357	0.944849	-5.25569	Inh.9
ENSA	0.0549159	7.19008	0.133205	0.894991	0.993323	-6.09887	Inh.9
GOLPH3L	-0.729174	3.95272	-1.10715	0.277719	0.91183	-4.97608	Inh.9
CTSS	-0.124706	3.74211	-0.175198	0.862195	0.990762	-5.43562	Inh.9
CTSK	-0.31704	2.88037	-0.405043	0.688547	0.980561	-5.3815	Inh.9
ARNT	0.0341486	5.99591	0.0806947	0.936263	0.994825	-5.80088	Inh.9
SETDB1	0.195637	5.23337	0.37789	0.708383	0.981894	-5.59974	Inh.9
CERS2	0.178496	3.20763	0.256677	0.799318	0.988119	-5.43899	Inh.9
PRUNE1	-0.0224608	3.5683	-0.0212862	0.983169	0.998299	-5.48118	Inh.9
CDC42SE1	0.0680993	4.26536	0.0684877	0.945888	0.996129	-5.51459	Inh.9
MLLT11	0.763944	5.15126	1.36825	0.182196	0.883606	-4.8465	Inh.9
GABPB2	-0.246339	5.79563	-0.707516	0.485137	0.952762	-5.51738	Inh.9
SEMA6C	-0.865914	4.69105	-1.0187	0.31713	0.929935	-5.11684	Inh.9
VPS72	-0.703858	3.30759	-1.06654	0.295357	0.919244	-5.00499	Inh.9
PIP5K1A	-0.106112	6.26233	-0.312399	0.757069	0.984158	-5.80591	Inh.9
PSMD4	-0.353385	4.69349	-0.487892	0.629454	0.972385	-5.4815	Inh.9
PI4KB	-0.0480629	4.65061	-0.0806176	0.936324	0.994825	-5.57235	Inh.9
RFX5	-0.10545	3.32965	-0.20798	0.836762	0.988624	-5.44596	Inh.9
PSMB4	-0.495882	4.55278	-0.819455	0.419499	0.943188	-5.28167	Inh.9
POGZ	0.177791	7.62894	0.780144	0.4419	0.943188	-5.90123	Inh.9
CGN	-0.230857	3.7151	-0.321321	0.750371	0.984158	-5.43199	Inh.9
TUFT1	0.0274371	4.2613	0.0468758	0.962947	0.998299	-5.50933	Inh.9
SNX27	-0.640506	6.69824	-1.37457	0.180247	0.883606	-5.06967	Inh.9
CELF3	-1.10494	5.0597	-1.82466	0.0788202	0.78134	-4.22175	Inh.9
MRPL9	-1.05659	3.27914	-1.68556	0.103078	0.817329	-4.32002	Inh.9
TDRKH	-1.05637	3.14063	-1.47808	0.150632	0.85331	-4.57024	Inh.9
THEM4	1.27422	4.86778	1.99851	0.0555298	0.746601	-3.94051	Inh.9
CHTOP	-0.952539	4.71445	-1.60188	0.120489	0.832091	-4.48454	Inh.9
ILF2	-1.07347	3.3012	-1.86268	0.0731092	0.768266	-4.08202	Inh.9
INTS3	-0.278408	5.10437	-0.44116	0.66251	0.978229	-5.56157	Inh.9
GATAD2B	0.262557	6.85042	0.861227	0.396483	0.943188	-5.67761	Inh.9
DENND4B	-0.999381	3.83954	-1.55193	0.131993	0.843062	-4.49911	Inh.9
JTB	-1.06404	4.15231	-1.29627	0.205542	0.905002	-4.80893	Inh.9
RPS27	0.497607	5.44048	0.958855	0.3459	0.938001	-5.34963	Inh.9
NUP210L	-0.504843	3.22411	-0.725365	0.474292	0.948632	-5.24034	Inh.9
TPM3	0.00916217	5.75378	0.0162406	0.987158	0.998299	-5.76219	Inh.9
C1orf43	0.572383	5.32721	1.01289	0.319851	0.930176	-5.21632	Inh.9
UBAP2L	0.68454	5.1915	1.26652	0.215841	0.90614	-4.98964	Inh.9
HAX1	0.99772	3.92257	1.25883	0.218564	0.907825	-4.85449	Inh.9
ATP8B2	-0.377784	6.19234	-0.842701	0.40659	0.943188	-5.52979	Inh.9
IL6R	-0.0378597	4.02271	-0.0556209	0.956042	0.998299	-5.53373	Inh.9
UBE2Q1	-0.698203	3.42549	-1.10662	0.277947	0.91183	-4.95288	Inh.9
CHRNB2	0.0856927	3.83655	0.114911	0.909342	0.993579	-5.47425	Inh.9
ADAR	0.499224	6.07933	1.16576	0.253618	0.908725	-5.2047	Inh.9
PMVK	-1.06079	3.85602	-1.89677	0.0682967	0.764751	-4.02445	Inh.9
FLAD1	-0.341334	3.3149	-0.585941	0.562644	0.962095	-5.35773	Inh.9
ADAM15	-0.135904	3.37324	-0.213964	0.832137	0.988624	-5.45548	Inh.9
DPM3	-1.52878	3.60307	-2.38384	0.0242071	0.678646	-3.29557	Inh.9
TRIM46	-0.382375	3.3682	-0.476158	0.637684	0.974774	-5.3651	Inh.9
THBS3	0.485197	3.04652	0.634001	0.531264	0.959858	-5.30218	Inh.9
FAM189B	0.0808092	3.83016	0.106754	0.915751	0.993579	-5.48167	Inh.9
SCAMP3	1.18521	3.80911	1.65285	0.109615	0.826511	-4.37318	Inh.9
CLK2	-0.344784	3.4694	-0.682041	0.500858	0.955001	-5.26238	Inh.9
HCN3	1.08533	3.53049	1.50657	0.143203	0.849359	-4.54837	Inh.9
FDPS	0.408765	4.72388	0.663615	0.512405	0.955001	-5.4001	Inh.9
RUSC1	0.223763	4.78548	0.394885	0.695942	0.98095	-5.50388	Inh.9
ASH1L	0.168864	7.98745	0.588007	0.561276	0.96143	-6.09444	Inh.9
MSTO1	-0.937662	2.891	-1.34275	0.190219	0.890499	-4.71473	Inh.9
YY1AP1	0.273001	5.74544	0.588486	0.560959	0.96143	-5.62473	Inh.9
DAP3	-0.248968	6.0031	-0.634698	0.530816	0.959858	-5.58669	Inh.9
GON4L	-0.419968	5.74373	-0.758411	0.454589	0.943188	-5.49306	Inh.9
SYT11	-0.00191984	6.92408	-0.00655023	0.994821	0.999627	-6.03793	Inh.9
RIT1	0.927405	3.70689	1.81301	0.0806462	0.78134	-4.15707	Inh.9
KHDC4	0.632871	5.45657	1.13219	0.267231	0.908725	-5.14543	Inh.9
ARHGEF2	0.412569	6.35901	1.0962	0.282401	0.914371	-5.37345	Inh.9
SSR2	-0.0412949	4.11935	-0.0609667	0.951822	0.997978	-5.49717	Inh.9
UBQLN4	1.14186	3.76364	1.86319	0.0730358	0.768266	-4.08856	Inh.9
LAMTOR2	-0.67543	3.53489	-0.757786	0.454957	0.943188	-5.23291	Inh.9
LMNA	-0.12911	5.03548	-0.23296	0.8175	0.988119	-5.5885	Inh.9
SLC25A44	-0.995747	3.52497	-1.23436	0.227405	0.907825	-4.84377	Inh.9
SMG5	-0.933156	4.61356	-1.40047	0.172438	0.878855	-4.71861	Inh.9
CCT3	-0.0968834	4.36561	-0.202709	0.840839	0.988732	-5.53791	Inh.9
C1orf61	-0.548989	5.03051	-0.968933	0.340936	0.938001	-5.20694	Inh.9
MEF2D	-0.0631671	4.80117	-0.114486	0.909676	0.993579	-5.52348	Inh.9
GPATCH4	0.396116	3.20204	0.578259	0.567746	0.963202	-5.31417	Inh.9
BCAN	-0.0841246	3.37589	-0.126721	0.900074	0.993579	-5.42178	Inh.9
ISG20L2	0.266621	3.64043	0.374088	0.711178	0.981894	-5.42439	Inh.9
RRNAD1	0.281702	3.3682	0.478592	0.635973	0.973785	-5.31243	Inh.9
MRPL24	-0.911402	3.11857	-0.998393	0.326703	0.932238	-5.0411	Inh.9
HDGF	0.489128	3.98417	0.959197	0.345731	0.938001	-5.08708	Inh.9
PRCC	0.0515083	4.30023	0.0914142	0.927819	0.994255	-5.54899	Inh.9
ARHGEF11	0.0133558	7.0947	0.0465609	0.963196	0.998299	-6.06307	Inh.9
ETV3	-0.223406	3.48051	-0.242749	0.809983	0.988119	-5.45079	Inh.9
CADM3	-0.334946	5.70099	-0.868629	0.39249	0.943188	-5.37999	Inh.9
SNHG28	-0.676632	3.18556	-1.0421	0.306346	0.923285	-5.00645	Inh.9
KCNJ10	0.163044	2.87452	0.227003	0.822083	0.988119	-5.43139	Inh.9
PIGM	0.103973	3.29615	0.182241	0.856717	0.99036	-5.43607	Inh.9
KCNJ9	-0.281548	4.08963	-0.285745	0.777192	0.9846	-5.48515	Inh.9
IGSF8	-0.253437	5.12521	-0.401314	0.691258	0.980561	-5.55021	Inh.9
ATP1A2	0.906048	3.00646	1.09426	0.283235	0.914371	-4.95038	Inh.9
PEA15	1.00242	4.77891	1.44786	0.158845	0.856563	-4.69882	Inh.9
DCAF8	-0.651747	3.74984	-0.640229	0.527268	0.958758	-5.31525	Inh.9
PEX19	0.247991	2.88037	0.331595	0.742683	0.984158	-5.41976	Inh.9
COPA	-0.661055	6.04733	-1.56712	0.128403	0.841153	-4.69276	Inh.9
NCSTN	1.14902	3.35676	1.53329	0.13651	0.843062	-4.51412	Inh.9
USF1	1.08474	3.0965	1.47141	0.152413	0.856031	-4.57783	Inh.9
PFDN2	0.124904	4.88061	0.226615	0.822382	0.988119	-5.56164	Inh.9
DEDD	1.17694	3.22411	1.50087	0.144666	0.85145	-4.55145	Inh.9
USP21	0.278197	3.27914	0.393345	0.697066	0.98095	-5.37898	Inh.9
PPOX	-0.260929	3.13173	-0.340609	0.735959	0.983202	-5.41103	Inh.9
B4GALT3	-0.119104	3.22969	-0.157927	0.875656	0.992379	-5.464	Inh.9
NDUFS2	-0.322942	4.79341	-0.449376	0.656646	0.978229	-5.53772	Inh.9
TOMM40L	-0.00115257	3.17027	-0.00172688	0.998634	0.999692	-5.4492	Inh.9
PCP4L1	0.465546	6.19295	1.29971	0.204378	0.904402	-5.07266	Inh.9
SDHC	-0.126695	6.69915	-0.311222	0.757954	0.984158	-5.93326	Inh.9
DUSP12	0.981472	3.46869	1.75047	0.0910717	0.796752	-4.23703	Inh.9
ATF6	0.0689408	6.37762	0.146712	0.884419	0.992686	-5.90825	Inh.9
NOS1AP	-0.163853	7.50776	-0.681861	0.500971	0.955001	-5.91679	Inh.9
UHMK1	0.147734	5.21822	0.338389	0.737613	0.983202	-5.58043	Inh.9
UAP1	0.592646	3.77734	1.18637	0.245521	0.908725	-4.90141	Inh.9
HSD17B7	-0.634125	3.29283	-0.918791	0.366111	0.940205	-5.10939	Inh.9
RGS4	0.346854	3.85071	0.670546	0.508045	0.955001	-5.26287	Inh.9
RGS5	1.44486	5.0368	2.04505	0.0504242	0.742759	-3.89217	Inh.9
PBX1	-0.516027	5.17751	-0.765032	0.450701	0.943188	-5.39888	Inh.9
MGST3	-0.343641	6.94948	-1.1148	0.274482	0.91152	-5.44324	Inh.9
ALDH9A1	-0.952471	3.35118	-1.64073	0.112124	0.826511	-4.36092	Inh.9
TMCO1	0.455445	4.81823	0.628866	0.534572	0.959858	-5.40788	Inh.9
UCK2	0.133935	5.36885	0.287519	0.775848	0.9846	-5.6663	Inh.9
FAM78B	-0.194256	8.25388	-0.73369	0.469282	0.948632	-6.04301	Inh.9
POGK	-0.183834	4.60234	-0.330359	0.743606	0.984158	-5.55114	Inh.9
TADA1	-0.116832	3.94886	-0.205374	0.838777	0.988732	-5.48907	Inh.9
POU2F1	-0.113497	7.35971	-0.287171	0.776112	0.9846	-6.0834	Inh.9
CD247	0.00435125	3.63333	0.00666449	0.99473	0.999627	-5.45961	Inh.9
CREG1	-0.311611	3.80091	-0.621767	0.539163	0.959858	-5.33746	Inh.9
MPZL1	0.287676	4.49541	0.408092	0.686334	0.980561	-5.50409	Inh.9
ADCY10	0.364461	3.9621	0.704927	0.486722	0.95298	-5.2981	Inh.9
MPC2	0.06955	4.76501	0.0932637	0.926363	0.993832	-5.59516	Inh.9
DCAF6	-0.729494	6.50698	-1.72887	0.0949284	0.802276	-4.55827	Inh.9
GPR161	0.869372	5.08564	1.29419	0.206252	0.90554	-4.9601	Inh.9
TIPRL	-0.403178	5.76002	-0.962991	0.343857	0.938001	-5.34601	Inh.9
ATP1B1	0.198373	9.54452	0.820823	0.418732	0.943188	-6.19895	Inh.9
NME7	0.204012	6.8674	0.574328	0.570366	0.963202	-5.87537	Inh.9
BLZF1	0.755465	5.22948	1.78585	0.0850414	0.79339	-4.32319	Inh.9
CCDC181	0.799087	3.23232	1.17929	0.248281	0.908725	-4.88659	Inh.9
SLC19A2	0.530675	5.04587	1.10743	0.277602	0.91183	-5.08186	Inh.9
C1orf112	-0.534087	4.22013	-0.757802	0.454948	0.943188	-5.27432	Inh.9
SCYL3	-1.28117	4.80546	-2.46719	0.0200489	0.665115	-3.16157	Inh.9
KIFAP3	-0.502517	8.65438	-2.54932	0.0166034	0.618419	-3.39075	Inh.9
GORAB	-0.589	3.96715	-1.1666	0.253287	0.908725	-4.90981	Inh.9
PRRX1	0.100394	5.25714	0.176415	0.861247	0.990762	-5.74611	Inh.9
PRRC2C	-0.135354	7.44045	-0.445243	0.659593	0.978229	-6.05996	Inh.9
VAMP4	-0.481204	4.87952	-1.05534	0.300359	0.921738	-5.07528	Inh.9
DNM3	-0.106914	8.75776	-0.501915	0.619681	0.970906	-6.2551	Inh.9
PIGC	-0.219734	4.03406	-0.374491	0.710881	0.981894	-5.40308	Inh.9
SUCO	0.51649	5.45892	1.17309	0.250718	0.908725	-5.12946	Inh.9
TNFSF4	-0.753609	3.31822	-0.85637	0.399117	0.943188	-5.15209	Inh.9
PRDX6	0.545412	4.01279	0.870546	0.39146	0.943188	-5.18483	Inh.9
SLC9C2	0.286856	4.28449	0.310316	0.758636	0.984158	-5.48547	Inh.9
ANKRD45	-0.82357	3.31317	-1.20785	0.237283	0.908725	-4.83459	Inh.9
KLHL20	-0.673839	5.73254	-1.16026	0.255814	0.908725	-5.12264	Inh.9
DARS2	-1.30247	3.34028	-2.0293	0.0521037	0.743282	-3.84035	Inh.9
ZBTB37	-0.711413	4.59861	-1.05789	0.299214	0.921714	-5.08831	Inh.9
RC3H1	-0.358032	6.65928	-1.14911	0.260304	0.908725	-5.32831	Inh.9
RABGAP1L	0.000138195	9.09287	0.000753773	0.999404	0.999692	-6.45391	Inh.9
CACYBP	-1.04906	4.18525	-1.26576	0.216106	0.90614	-4.84275	Inh.9
MRPS14	1.4063	3.54419	2.14146	0.0411488	0.731255	-3.67746	Inh.9
TNR	-0.00646461	5.90082	-0.0110826	0.991237	0.998417	-5.73862	Inh.9
RFWD2	-0.327399	7.56533	-1.2095	0.23666	0.908725	-5.46387	Inh.9
PAPPA2	0.243424	3.13	0.351001	0.728235	0.983202	-5.37251	Inh.9
ASTN1	-0.413942	8.54963	-1.64033	0.112209	0.826511	-5.05724	Inh.9
BRINP2	-0.103955	5.70757	-0.242429	0.810228	0.988119	-5.71064	Inh.9
RASAL2	0.139663	9.58971	0.943973	0.353318	0.938234	-6.07034	Inh.9
C1orf220	0.497716	3.31822	0.731374	0.470673	0.948632	-5.24789	Inh.9
RALGPS2	-0.220524	7.84907	-0.81201	0.423687	0.943188	-5.87148	Inh.9
ANGPTL1	-0.0171028	4.15789	-0.0255535	0.979796	0.998299	-5.52283	Inh.9
FAM20B	-0.271058	5.03979	-0.404445	0.688981	0.980561	-5.57289	Inh.9
TOR3A	0.0262711	3.5539	0.0351259	0.97223	0.998299	-5.45438	Inh.9
ABL2	-0.268814	6.54632	-0.75932	0.454054	0.943188	-5.65441	Inh.9
SOAT1	-0.281588	4.56847	-0.451888	0.654857	0.978229	-5.48487	Inh.9
TOR1AIP2	0.16974	5.93556	0.366587	0.716703	0.982204	-5.75306	Inh.9
TOR1AIP1	0.046182	4.77161	0.0946037	0.925308	0.993832	-5.59301	Inh.9
CEP350	-0.437388	7.49521	-1.58284	0.124773	0.836889	-4.9809	Inh.9
QSOX1	-0.245666	3.97575	-0.382774	0.704799	0.981894	-5.44608	Inh.9
ACBD6	0.341552	7.43133	1.16792	0.252759	0.908725	-5.48698	Inh.9
XPR1	-0.86731	6.93933	-2.13503	0.041717	0.731255	-3.97378	Inh.9
STX6	0.513836	5.3591	1.10083	0.280414	0.912744	-5.14414	Inh.9
CACNA1E	-0.570253	4.01586	-0.629446	0.534198	0.959858	-5.33865	Inh.9
GLUL	1.04951	4.54493	1.40923	0.169859	0.874793	-4.76197	Inh.9
RGS16	-0.280081	3.24822	-0.292758	0.771882	0.984398	-5.43055	Inh.9
RGS8	0.151081	3.72509	0.175447	0.862	0.990762	-5.46857	Inh.9
NPL	0.555953	4.17265	0.741897	0.464374	0.947555	-5.27088	Inh.9
DHX9	-0.267334	5.82463	-0.734433	0.468837	0.948632	-5.56047	Inh.9
LAMC1	-0.157632	6.09409	-0.33045	0.743539	0.984158	-5.8283	Inh.9
NMNAT2	-0.539081	8.29885	-2.31456	0.0282483	0.718541	-3.86477	Inh.9
SMG7	-0.0399308	6.17254	-0.0956672	0.924471	0.993832	-5.87586	Inh.9
ARPC5	-0.806345	3.70861	-1.19465	0.242319	0.908725	-4.86973	Inh.9
RGL1	0.00573944	7.2705	0.0166085	0.986868	0.998299	-6.05443	Inh.9
COLGALT2	-0.744233	5.19539	-1.27875	0.21156	0.90614	-4.95395	Inh.9
TSEN15	-0.828165	4.61844	-1.49144	0.147111	0.85145	-4.5716	Inh.9
C1orf21	0.0569352	7.18064	0.194259	0.847386	0.989272	-6.0496	Inh.9
EDEM3	-0.360073	6.47283	-1.2054	0.238211	0.908725	-5.25379	Inh.9
FAM129A	-1.01251	4.0836	-1.44324	0.16013	0.857717	-4.63117	Inh.9
RNF2	1.60098	5.00939	2.64767	0.0132014	0.581745	-2.85636	Inh.9
TRMT1L	0.0867364	4.87974	0.189078	0.851406	0.989488	-5.5529	Inh.9
SWT1	-1.09474	5.38255	-1.89536	0.0684895	0.764751	-4.15034	Inh.9
IVNS1ABP	-0.839953	4.52022	-1.08146	0.288786	0.916209	-5.04226	Inh.9
TPR	0.11903	6.16995	0.284069	0.778463	0.984791	-5.84585	Inh.9
C1orf27	-0.923788	6.06816	-1.8967	0.0683063	0.764751	-4.21529	Inh.9
PTGS2	-1.20008	4.35733	-1.77683	0.0865451	0.795687	-4.236	Inh.9
BRINP3	-1.04187	7.34217	-2.25886	0.0319317	0.731255	-3.77615	Inh.9
RGS2	-0.00542916	3.27077	-0.00733418	0.994201	0.999586	-5.46472	Inh.9
UCHL5	-0.0516217	5.3324	-0.0884805	0.930129	0.994437	-5.71385	Inh.9
TROVE2	-0.381439	5.84706	-0.80557	0.42733	0.943188	-5.47651	Inh.9
CDC73	0.24746	6.38071	0.6665	0.510587	0.955001	-5.60821	Inh.9
B3GALT2	0.833504	3.45845	0.999021	0.326404	0.932238	-5.07948	Inh.9
KCNT2	0.471628	6.18708	0.640454	0.527123	0.958758	-5.65547	Inh.9
ASPM	-1.78825	3.27581	-2.26988	0.0311701	0.731255	-3.47818	Inh.9
ZBTB41	-0.018962	5.82408	-0.0461794	0.963497	0.998299	-5.78295	Inh.9
CRB1	0.210806	6.03787	0.566249	0.575769	0.963836	-5.67069	Inh.9
DENND1B	0.117906	7.35558	0.382319	0.705133	0.981894	-6.06698	Inh.9
NEK7	1.14237	3.76569	1.37644	0.179676	0.883606	-4.71721	Inh.9
MIR181A1HG	-0.191609	8.1444	-0.615158	0.543455	0.959858	-6.07567	Inh.9
LINC00862	-0.0804737	4.14503	-0.112169	0.911496	0.993579	-5.50064	Inh.9
ZNF281	-0.179809	4.22412	-0.234682	0.816176	0.988119	-5.51807	Inh.9
DDX59	1.03313	3.72842	1.96818	0.0590974	0.754777	-3.94286	Inh.9
CAMSAP2	-0.127721	8.22264	-0.587839	0.561387	0.96143	-6.10924	Inh.9
KIF21B	-0.75444	3.96755	-1.11142	0.275911	0.91152	-4.95564	Inh.9
TMEM9	-0.179363	4.47072	-0.338259	0.73771	0.983202	-5.48522	Inh.9
NAV1	0.000909614	7.55258	0.00226302	0.998211	0.999692	-6.16659	Inh.9
IPO9	-0.0491649	6.3876	-0.110626	0.912708	0.993579	-5.8976	Inh.9
TIMM17A	1.14187	4.60922	2.00397	0.0549087	0.746601	-3.91202	Inh.9
RNPEP	-0.540406	4.14581	-0.642913	0.52555	0.958758	-5.32226	Inh.9
ARL8A	1.7159	4.45147	2.58349	0.0153387	0.607341	-2.95469	Inh.9
PPP1R12B	-0.0895277	7.3621	-0.373804	0.711387	0.981894	-6.03841	Inh.9
SYT2	0.956984	4.8367	1.94889	0.0614687	0.754777	-4.03071	Inh.9
KDM5B	0.204267	5.75637	0.561699	0.578823	0.964613	-5.62496	Inh.9
RABIF	0.547328	3.14316	0.893116	0.379464	0.943188	-5.12296	Inh.9
KLHL12	-0.249628	4.60308	-0.358993	0.722313	0.983202	-5.53601	Inh.9
ADIPOR1	-0.356097	4.19006	-0.517971	0.608578	0.969104	-5.38146	Inh.9
CYB5R1	0.375981	3.61278	0.652166	0.519652	0.95595	-5.30745	Inh.9
TMEM183A	-0.392889	4.24594	-0.553164	0.584574	0.966781	-5.3685	Inh.9
PPFIA4	-0.279381	5.98213	-0.730267	0.471339	0.948632	-5.53573	Inh.9
SNRPE	-1.22323	3.61198	-2.09605	0.0453096	0.731255	-3.74765	Inh.9
PLEKHA6	-0.447836	5.82648	-0.999599	0.326129	0.932238	-5.30201	Inh.9
PPP1R15B	-1.32535	3.96715	-1.94429	0.0620468	0.754777	-3.98067	Inh.9
PIK3C2B	0.490671	5.13636	1.22384	0.231289	0.908725	-5.06008	Inh.9
MDM4	-0.00546551	6.08726	-0.00981147	0.992242	0.998539	-5.83496	Inh.9
LRRN2	0.0992238	5.80375	0.257112	0.798986	0.987988	-5.70562	Inh.9
NFASC	0.300214	7.7896	1.05083	0.302389	0.921738	-5.68525	Inh.9
CNTN2	0.256558	4.66684	0.498897	0.621778	0.972047	-5.47832	Inh.9
RBBP5	0.27251	4.3849	0.333665	0.741137	0.984	-5.49367	Inh.9
DSTYK	0.717896	5.75673	1.56435	0.129053	0.842269	-4.68189	Inh.9
TMCC2	0.748705	3.68655	1.08068	0.289129	0.916209	-4.97917	Inh.9
KLHDC8A	0.731624	4.46096	0.88545	0.383512	0.943188	-5.21699	Inh.9
LEMD1	-0.657078	3.02446	-0.863558	0.395223	0.943188	-5.13877	Inh.9
MFSD4A	-0.492118	2.97448	-0.812631	0.423337	0.943188	-5.18072	Inh.9
ELK4	-0.195692	4.11258	-0.289821	0.774105	0.9846	-5.43938	Inh.9
NUCKS1	0.685352	7.73016	2.03199	0.0518137	0.743086	-4.32485	Inh.9
RAB29	0.323974	3.51787	0.435581	0.666505	0.978229	-5.39638	Inh.9
SLC41A1	-0.774806	3.36315	-1.00643	0.322894	0.930176	-5.03533	Inh.9
SRGAP2	0.329112	6.8241	0.863535	0.395235	0.943188	-5.66128	Inh.9
RASSF5	1.26545	3.801	1.67597	0.10496	0.82056	-4.35737	Inh.9
EIF2D	1.11307	4.06165	1.86241	0.0731491	0.768266	-4.10723	Inh.9
MAPKAPK2	-0.707214	4.50036	-1.2862	0.208987	0.90614	-4.85235	Inh.9
PFKFB2	0.0798367	3.92356	0.122625	0.903286	0.993579	-5.47792	Inh.9
YOD1	-0.0149211	3.34028	-0.0230141	0.981804	0.998299	-5.46713	Inh.9
CD55	1.26926	4.33162	2.67511	0.0123749	0.581745	-2.79505	Inh.9
CD46	0.119592	6.12053	0.277703	0.783296	0.98626	-5.83614	Inh.9
C1orf132	0.00991386	7.134	0.0287308	0.977285	0.998299	-6.08162	Inh.9
PLXNA2	-0.224375	5.84597	-0.481765	0.633745	0.973766	-5.71282	Inh.9
CAMK1G	-0.00224313	3.50896	-0.00312712	0.997527	0.999692	-5.47558	Inh.9
DIEXF	0.429308	3.65691	0.757346	0.455217	0.943188	-5.26228	Inh.9
SYT14	-0.190719	9.28205	-1.11538	0.274239	0.91152	-5.853	Inh.9
HHAT	-0.609066	4.1671	-0.782497	0.440539	0.943188	-5.22106	Inh.9
KCNH1	0.458262	8.21396	1.22427	0.231128	0.908725	-5.56085	Inh.9
RCOR3	-0.274092	7.44725	-1.03146	0.311218	0.925196	-5.59084	Inh.9
TRAF5	-1.09685	5.17125	-1.55831	0.130475	0.843062	-4.59081	Inh.9
LPGAT1	0.12251	7.66127	0.650813	0.520512	0.956261	-5.96492	Inh.9
INTS7	-0.201737	5.71082	-0.497806	0.622537	0.972138	-5.6461	Inh.9
PPP2R5A	0.0909936	5.08703	0.132099	0.895858	0.993323	-5.67098	Inh.9
TMEM206	-0.815389	3.11857	-1.27324	0.213479	0.90614	-4.76775	Inh.9
NENF	-0.598224	5.0897	-1.51883	0.1401	0.846024	-4.60169	Inh.9
NSL1	0.396068	6.28061	0.905291	0.373093	0.9417	-5.51209	Inh.9
TATDN3	0.112732	5.95515	0.242531	0.810149	0.988119	-5.79027	Inh.9
FLVCR1	0.294472	5.52592	0.59126	0.559125	0.96112	-5.53211	Inh.9
ANGEL2	0.269886	5.11934	0.478598	0.635969	0.973785	-5.56011	Inh.9
RPS6KC1	0.00687542	7.49079	0.021289	0.983167	0.998299	-6.15563	Inh.9
SMYD2	0.357272	5.20274	0.72635	0.473698	0.948632	-5.45267	Inh.9
KCNK2	-0.540286	2.95242	-0.943617	0.353497	0.938234	-5.07744	Inh.9
KCTD3	-0.272289	6.57778	-0.923133	0.363884	0.938954	-5.55223	Inh.9
USH2A	0.208052	3.00798	0.257706	0.798533	0.987988	-5.43509	Inh.9
ESRRG	-0.105466	8.26901	-0.497258	0.622919	0.972138	-6.16531	Inh.9
GPATCH2	-1.14369	6.08613	-2.26965	0.031186	0.731255	-3.5947	Inh.9
SPATA17	0.910996	2.73628	0.962629	0.344035	0.938001	-5.07209	Inh.9
RRP15	0.0745021	4.8274	0.131639	0.896218	0.993433	-5.59249	Inh.9
TGFB2	0.612825	4.79209	0.636882	0.529413	0.959717	-5.47709	Inh.9
LYPLAL1	0.246618	5.90499	0.410031	0.684927	0.980561	-5.70322	Inh.9
EPRS	-0.240035	6.35269	-0.597492	0.555017	0.960626	-5.71423	Inh.9
BPNT1	0.729719	3.69869	1.05176	0.301971	0.921738	-5.047	Inh.9
IARS2	-0.164569	4.82316	-0.277602	0.783373	0.98626	-5.54177	Inh.9
RAB3GAP2	-0.106454	7.02091	-0.292077	0.772397	0.984398	-6.01387	Inh.9
MARK1	-0.113932	7.522	-0.333904	0.740959	0.984	-6.11454	Inh.9
2024-03-02	1.24762	3.32965	1.66565	0.107018	0.823187	-4.35477	Inh.9
2024-03-01	-0.4925	3.93743	-0.796955	0.432233	0.943188	-5.18164	Inh.9
DUSP10	0.324007	6.5388	0.725489	0.474218	0.948632	-5.72398	Inh.9
TAF1A	0.468193	4.00237	0.843573	0.406111	0.943188	-5.2375	Inh.9
MIA3	0.199492	5.86537	0.480922	0.634337	0.973766	-5.62264	Inh.9
AIDA	-0.703994	4.78964	-1.13017	0.268064	0.908725	-5.02859	Inh.9
BROX	0.018837	4.35625	0.022449	0.98225	0.998299	-5.5019	Inh.9
SUSD4	0.493351	7.96479	1.43628	0.162086	0.859333	-5.27632	Inh.9
CAPN2	-0.714059	5.2898	-1.8645	0.0728455	0.768266	-4.16316	Inh.9
TP53BP2	1.34448	3.50724	2.06845	0.0480168	0.731255	-3.79594	Inh.9
FBXO28	0.499439	5.66629	1.17864	0.248536	0.908725	-5.16114	Inh.9
DEGS1	0.709025	4.10061	1.33634	0.192279	0.89534	-4.78076	Inh.9
NVL	-0.193055	5.54895	-0.424692	0.674331	0.980532	-5.57461	Inh.9
CNIH4	-0.992705	4.03083	-1.65706	0.108757	0.826511	-4.35299	Inh.9
WDR26	-0.318685	6.0742	-0.744387	0.46289	0.947084	-5.57405	Inh.9
CNIH3	0.0755255	6.05019	0.164515	0.870516	0.992379	-5.82699	Inh.9
LBR	-0.612082	4.19689	-0.979908	0.335586	0.937034	-5.10685	Inh.9
ENAH	-0.0502123	7.9378	-0.209326	0.835721	0.988624	-6.20542	Inh.9
SRP9	0.166723	5.04209	0.39333	0.697077	0.98095	-5.62722	Inh.9
EPHX1	-0.0375193	3.30759	-0.0570559	0.954909	0.998299	-5.4598	Inh.9
PYCR2	-0.964259	3.65691	-1.11731	0.273429	0.91152	-4.96484	Inh.9
H3F3A	0.34816	4.87321	0.546836	0.588856	0.967257	-5.52406	Inh.9
ACBD3	0.232964	5.45482	0.420607	0.677277	0.980561	-5.64355	Inh.9
LIN9	0.977218	3.20204	1.38384	0.177423	0.882676	-4.68113	Inh.9
PARP1	-0.493368	5.1489	-0.693784	0.493576	0.954742	-5.41031	Inh.9
STUM	0.753025	3.94375	0.847224	0.404107	0.943188	-5.23078	Inh.9
ITPKB	-0.596188	3.62514	-0.736979	0.467312	0.948632	-5.24211	Inh.9
PSEN2	0.227571	3.44529	0.307076	0.761075	0.984158	-5.43617	Inh.9
COQ8A	-0.813364	5.49663	-1.79887	0.082909	0.785098	-4.24855	Inh.9
CDC42BPA	-0.191063	9.18711	-0.944266	0.353171	0.938234	-6.02883	Inh.9
ZNF678	-0.169142	5.32494	-0.306377	0.761601	0.984158	-5.66645	Inh.9
SNAP47	-0.977932	4.51327	-1.60126	0.120627	0.832091	-4.47279	Inh.9
ARF1	-0.389513	5.35505	-0.757881	0.454901	0.943188	-5.39818	Inh.9
C1orf35	0.241399	3.97858	0.396166	0.695008	0.98095	-5.44186	Inh.9
MRPL55	-1.08274	3.34028	-1.52332	0.138977	0.843764	-4.52417	Inh.9
GUK1	0.773892	4.72276	1.0861	0.286766	0.916209	-5.07709	Inh.9
TRIM11	0.656691	3.04652	0.819072	0.419714	0.943188	-5.16708	Inh.9
RNF187	0.10585	4.13788	0.140818	0.88903	0.992789	-5.50023	Inh.9
RAB4A	-0.132461	4.85312	-0.226049	0.822818	0.988119	-5.57261	Inh.9
CCSAP	0.261529	5.74003	0.566899	0.575333	0.963836	-5.59514	Inh.9
NUP133	-0.676318	5.80427	-1.55177	0.132031	0.843062	-4.68252	Inh.9
ABCB10	-0.361056	5.73474	-0.836242	0.410151	0.943188	-5.4245	Inh.9
TAF5L	-0.823961	4.37881	-1.20413	0.238695	0.908725	-4.91501	Inh.9
URB2	0.118338	3.54632	0.193428	0.848031	0.989272	-5.37914	Inh.9
GALNT2	-0.430551	7.06569	-1.49155	0.147081	0.85145	-4.97067	Inh.9
PGBD5	0.236766	6.12627	0.547728	0.588251	0.967154	-5.71313	Inh.9
COG2	-0.0414754	4.29133	-0.0585341	0.953742	0.998299	-5.5345	Inh.9
C1orf198	-0.729604	3.04652	-1.20194	0.239529	0.908725	-4.85914	Inh.9
TTC13	-0.384829	6.05049	-0.598229	0.554532	0.960626	-5.68979	Inh.9
ARV1	-0.691878	4.52109	-1.2344	0.227391	0.907825	-4.89879	Inh.9
FAM89A	0.1822	3.18171	0.259654	0.797044	0.987935	-5.42336	Inh.9
TRIM67	0.728405	3.94886	0.840458	0.407825	0.943188	-5.21221	Inh.9
C1orf131	0.403535	3.71832	0.587528	0.561593	0.96143	-5.33479	Inh.9
GNPAT	0.459507	4.28866	0.612381	0.545264	0.960219	-5.38014	Inh.9
EXOC8	-0.766878	2.9245	-0.960569	0.345052	0.938001	-5.07237	Inh.9
SPRTN	0.281364	3.15765	0.309372	0.759347	0.984158	-5.41702	Inh.9
EGLN1	-0.0824969	5.90211	-0.201675	0.84164	0.988732	-5.7837	Inh.9
TSNAX	-0.512937	4.21207	-0.981359	0.334882	0.936241	-5.12975	Inh.9
TSNAX-DISC1	-0.178185	2.90244	-0.251857	0.803005	0.988119	-5.43224	Inh.9
DISC1	-0.574619	3.23554	-1.05075	0.302424	0.921738	-4.99103	Inh.9
SIPA1L2	0.467695	6.29949	1.1328	0.266979	0.908725	-5.33563	Inh.9
MAP10	-0.160043	2.95242	-0.243791	0.809184	0.988119	-5.43463	Inh.9
NTPCR	0.310803	5.13002	0.686871	0.497856	0.954964	-5.44188	Inh.9
PCNX2	0.0845774	8.32575	0.300595	0.765961	0.984158	-6.28153	Inh.9
MAP3K21	0.466768	5.36257	1.0318	0.31106	0.925196	-5.2129	Inh.9
KCNK1	0.112757	4.18607	0.156398	0.87685	0.992379	-5.51001	Inh.9
SLC35F3	-0.742303	7.25052	-2.63897	0.0134738	0.583065	-3.03562	Inh.9
COA6	0.332587	3.56399	0.329013	0.744613	0.984158	-5.44611	Inh.9
TARBP1	-0.10841	6.71023	-0.259392	0.797244	0.987935	-5.94376	Inh.9
IRF2BP2	0.108296	4.82418	0.155565	0.8775	0.992457	-5.58245	Inh.9
TOMM20	0.54021	5.87951	1.13834	0.264696	0.908725	-5.21006	Inh.9
ARID4B	0.218287	7.88337	0.918059	0.366487	0.940631	-5.8258	Inh.9
GGPS1	-0.103351	4.79607	-0.169874	0.86634	0.991856	-5.56185	Inh.9
TBCE	-0.063237	5.46574	-0.148911	0.882699	0.992686	-5.65844	Inh.9
B3GALNT2	-0.128711	6.26169	-0.363806	0.718756	0.983077	-5.84187	Inh.9
GNG4	0.366326	7.00713	1.19075	0.243825	0.908725	-5.39619	Inh.9
LYST	-0.34481	7.14393	-0.884834	0.383838	0.943188	-5.70838	Inh.9
GPR137B	-0.433674	4.70083	-0.759305	0.454063	0.943188	-5.34473	Inh.9
ERO1B	-0.0412669	5.96933	-0.0899768	0.928951	0.994382	-5.86645	Inh.9
LGALS8	0.577778	5.86092	1.52225	0.139244	0.843764	-4.76647	Inh.9
HEATR1	1.09227	4.88555	2.27851	0.0305853	0.731255	-3.523	Inh.9
ACTN2	-0.552074	3.19566	-0.652121	0.51968	0.95595	-5.28511	Inh.9
MTR	0.209982	6.59122	0.693713	0.49362	0.954742	-5.74269	Inh.9
RYR2	0.357619	8.46355	1.36542	0.183071	0.883911	-5.44707	Inh.9
CHRM3	0.0304135	8.64851	0.103404	0.918385	0.993579	-6.37736	Inh.9
FMN2	0.00433406	9.26054	0.0210935	0.983322	0.998299	-6.46191	Inh.9
GREM2	1.30846	3.87455	2.47662	0.0196222	0.662208	-3.14016	Inh.9
RGS7	0.290822	9.92504	1.24544	0.223369	0.907825	-5.82564	Inh.9
FH	0.229409	4.53662	0.345375	0.732413	0.983202	-5.50719	Inh.9
PLD5	-0.044423	9.65388	-0.201429	0.84183	0.988732	-6.52896	Inh.9
CEP170	-0.0284205	6.89846	-0.0844166	0.93333	0.994532	-5.96193	Inh.9
SDCCAG8	-0.203947	7.60164	-0.898116	0.376839	0.942911	-5.7621	Inh.9
AKT3	0.0393861	9.33119	0.159016	0.874806	0.992379	-6.48081	Inh.9
ZBTB18	-0.10058	5.05014	-0.168409	0.867481	0.991883	-5.67238	Inh.9
ADSS	-0.293147	5.82881	-0.738709	0.466277	0.948632	-5.5376	Inh.9
CATSPERE	1.76774	4.10254	2.79903	0.00921084	0.554961	-2.56042	Inh.9
DESI2	-0.129234	5.46329	-0.305325	0.762394	0.984158	-5.68946	Inh.9
COX20	-1.12835	5.06172	-1.94404	0.062078	0.754777	-4.02826	Inh.9
HNRNPU	0.0949085	7.46768	0.363018	0.719338	0.983202	-6.10286	Inh.9
EFCAB2	-0.136919	6.98733	-0.412943	0.682817	0.980561	-5.97298	Inh.9
KIF26B	0.140779	7.80347	0.479642	0.635236	0.973766	-6.10807	Inh.9
SMYD3	0.0184268	9.09792	0.0837154	0.933883	0.994532	-6.42811	Inh.9
TFB2M	-0.37001	4.06126	-0.405267	0.688384	0.980561	-5.44718	Inh.9
CNST	-0.30362	6.75648	-0.990674	0.330392	0.932637	-5.50266	Inh.9
SCCPDH	-1.63253	4.75371	-2.76175	0.0100723	0.564834	-2.63336	Inh.9
AHCTF1	-0.134375	6.64406	-0.459055	0.649765	0.978229	-5.80808	Inh.9
ZNF124	-0.344259	4.41715	-0.440846	0.662735	0.978229	-5.40548	Inh.9
ZNF496	1.42726	4.94584	2.44642	0.0210187	0.665115	-3.21493	Inh.9
OR2L5	-0.255499	3.78217	-0.369447	0.714595	0.981894	-5.41775	Inh.9
OR2L3	-1.1551	3.46483	-1.67513	0.105127	0.821252	-4.32726	Inh.9
OR2M3	-0.264978	2.88596	-0.393709	0.696801	0.98095	-5.38817	Inh.9
OR2M4	0.0119593	3.08002	0.0144746	0.988555	0.998299	-5.46674	Inh.9
SH3BP5L	0.560445	3.24617	0.688343	0.496943	0.954752	-5.2528	Inh.9
ZNF672	0.593608	3.22916	0.727876	0.472778	0.948632	-5.24721	Inh.9
ZNF692	0.233241	3.55695	0.337547	0.738241	0.983202	-5.44069	Inh.9
SH3YL1	-0.111575	6.17437	-0.294894	0.770266	0.984158	-5.82531	Inh.9
ACP1	-0.767472	4.65609	-1.33242	0.193546	0.898086	-4.79356	Inh.9
SNTG2	0.365174	4.07336	0.388126	0.70088	0.981894	-5.47736	Inh.9
MYT1L	-0.066193	9.55374	-0.399852	0.692322	0.980833	-6.44822	Inh.9
LINC01250	-0.340423	5.93528	-0.680529	0.5018	0.955001	-5.63861	Inh.9
EIPR1	-0.350577	5.59247	-0.648161	0.5222	0.957268	-5.49708	Inh.9
TRAPPC12	0.0873759	6.79338	0.254636	0.800879	0.988119	-6.00078	Inh.9
ADI1	0.639555	3.39026	0.794904	0.433406	0.943188	-5.16134	Inh.9
RPS7	0.0801363	5.77308	0.153217	0.879334	0.992663	-5.8088	Inh.9
SOX11	-0.947854	4.75674	-1.6974	0.100795	0.810961	-4.38234	Inh.9
RSAD2	0.300155	3.84766	0.367886	0.715745	0.98194	-5.44964	Inh.9
RNF144A	-0.514725	7.28858	-2.15268	0.0401748	0.731255	-3.97477	Inh.9
LINC00299	0.761528	3.90907	1.18177	0.247313	0.908725	-4.91375	Inh.9
KIDINS220	0.0414723	7.30542	0.115561	0.908832	0.993579	-6.12411	Inh.9
MBOAT2	-0.485603	5.97967	-0.959377	0.345642	0.938001	-5.34783	Inh.9
ASAP2	0.0333024	4.89398	0.0525309	0.958481	0.998299	-5.59639	Inh.9
ITGB1BP1	-0.0438081	6.12208	-0.103034	0.918676	0.993579	-5.86434	Inh.9
CPSF3	-0.542666	4.07586	-0.685351	0.498799	0.955001	-5.32904	Inh.9
IAH1	-0.139063	4.69168	-0.18956	0.851032	0.989488	-5.5351	Inh.9
ADAM17	-0.623534	6.39574	-1.27119	0.214199	0.90614	-5.15616	Inh.9
YWHAQ	0.816954	5.94686	1.77377	0.0870596	0.796183	-4.45981	Inh.9
TAF1B	0.436361	5.31121	1.18927	0.244397	0.908725	-4.99828	Inh.9
GRHL1	-0.181809	3.14268	-0.234579	0.816255	0.988119	-5.44087	Inh.9
CYS1	-0.560126	3.14821	-0.759883	0.453723	0.943188	-5.19768	Inh.9
HPCAL1	0.925784	3.0432	1.05154	0.302068	0.921738	-5.00851	Inh.9
NOL10	0.236572	6.05258	0.543072	0.59141	0.967506	-5.70596	Inh.9
PDIA6	1.6049	5.04953	2.87755	0.00761814	0.516605	-2.41066	Inh.9
PQLC3	-0.834815	3.26052	-1.08963	0.285236	0.914752	-4.96159	Inh.9
ROCK2	-0.123036	8.14849	-0.523085	0.605061	0.969104	-6.14995	Inh.9
E2F6	-0.413573	4.22924	-0.553305	0.584479	0.966781	-5.39152	Inh.9
GREB1	0.421045	7.04566	1.07156	0.293135	0.918449	-5.51566	Inh.9
LPIN1	0.248793	6.47726	0.559848	0.580068	0.965349	-5.81619	Inh.9
TRIB2	0.792496	4.34752	0.925739	0.362551	0.938954	-5.19728	Inh.9
LINC00276	1.12218	4.16107	1.53914	0.13508	0.843062	-4.56402	Inh.9
FAM84A	-0.101574	6.40049	-0.231489	0.818631	0.988119	-5.90421	Inh.9
NBAS	-0.198534	8.07587	-0.786357	0.438313	0.943188	-5.95251	Inh.9
DDX1	0.234178	5.33907	0.397505	0.694032	0.98095	-5.64829	Inh.9
FAM49A	0.080647	5.83403	0.161696	0.872715	0.992379	-5.77519	Inh.9
VSNL1	0.562716	6.54991	1.07099	0.293387	0.918449	-5.35848	Inh.9
SMC6	-0.0253515	5.78123	-0.0501101	0.960393	0.998299	-5.74126	Inh.9
GEN1	-0.381129	3.81367	-0.404443	0.688983	0.980561	-5.4407	Inh.9
KCNS3	-0.162175	6.91427	-0.365939	0.717182	0.982204	-5.9466	Inh.9
LINC01376	-0.332125	4.03415	-0.288548	0.775069	0.9846	-5.4728	Inh.9
TTC32	-1.20448	3.47879	-1.59744	0.121478	0.832091	-4.4124	Inh.9
WDR35	0.790309	4.79587	1.11079	0.276177	0.91176	-5.05484	Inh.9
LAPTM4A	0.761351	3.61836	1.09349	0.283567	0.914371	-4.98757	Inh.9
PUM2	-0.105995	7.77168	-0.41587	0.680699	0.980561	-6.1042	Inh.9
RHOB	-1.41042	4.27226	-1.92137	0.0649954	0.762472	-4.01211	Inh.9
HS1BP3	-0.492624	5.20399	-0.893493	0.379265	0.943188	-5.28861	Inh.9
LDAH	-0.88759	6.27237	-2.03954	0.0510066	0.743086	-4.02449	Inh.9
KLHL29	0.224752	6.8474	0.556568	0.582277	0.966279	-5.90259	Inh.9
ATAD2B	-0.0695179	6.84794	-0.152039	0.880255	0.992663	-6.02168	Inh.9
UBXN2A	0.503752	5.66031	0.970323	0.340255	0.938001	-5.34888	Inh.9
SF3B6	-0.42344	3.26266	-0.474046	0.63917	0.974996	-5.36112	Inh.9
FAM228B	0.117893	5.88259	0.2406	0.811631	0.988119	-5.74847	Inh.9
ITSN2	1.0676	5.8253	2.60445	0.0146075	0.599399	-2.9807	Inh.9
NCOA1	0.0401176	9.57903	0.212563	0.83322	0.988624	-6.52538	Inh.9
ADCY3	0.170903	4.68498	0.308854	0.759736	0.984158	-5.58187	Inh.9
DNAJC27	0.707028	5.38559	1.79713	0.0831908	0.785619	-4.28099	Inh.9
EFR3B	0.0708283	6.37458	0.163747	0.871115	0.992379	-5.89462	Inh.9
DNMT3A	-0.0980873	6.80864	-0.273524	0.786473	0.986829	-5.93472	Inh.9
DTNB	0.226854	8.06905	1.2332	0.22783	0.907825	-5.50365	Inh.9
ASXL2	0.296432	6.05383	0.844994	0.40533	0.943188	-5.50306	Inh.9
KIF3C	0.0597832	6.49729	0.169057	0.866976	0.991856	-5.91834	Inh.9
RAB10	0.166846	6.65595	0.404763	0.688751	0.980561	-5.90031	Inh.9
HADHA	-0.0186376	5.51799	-0.0402785	0.968159	0.998299	-5.74235	Inh.9
HADHB	0.279206	5.48469	0.543033	0.591436	0.967506	-5.58324	Inh.9
SELENOI	0.291188	5.39501	0.411105	0.684149	0.980561	-5.60745	Inh.9
DRC1	0.43507	3.18556	0.627875	0.535211	0.959858	-5.29865	Inh.9
CIB4	0.567901	2.83039	0.538099	0.594792	0.967539	-5.34062	Inh.9
KCNK3	0.343281	4.27514	0.621545	0.539307	0.959858	-5.35592	Inh.9
SLC35F6	-0.438781	3.31822	-0.725891	0.473975	0.948632	-5.19923	Inh.9
DPYSL5	-0.423607	6.27812	-0.986978	0.332169	0.933744	-5.41423	Inh.9
MAPRE3	0.086956	5.45379	0.15153	0.880653	0.992663	-5.66146	Inh.9
AGBL5	0.258609	3.3979	0.295779	0.769598	0.984158	-5.44204	Inh.9
OST4	-0.224865	3.72895	-0.295071	0.770133	0.984158	-5.44961	Inh.9
CGREF1	0.0571887	4.55539	0.115987	0.908497	0.993579	-5.53765	Inh.9
PREB	-0.711389	3.11352	-1.03898	0.307769	0.924991	-4.99123	Inh.9
SLC5A6	0.174146	3.22411	0.257228	0.798898	0.987988	-5.41917	Inh.9
ATRAID	-0.165561	3.10713	-0.178922	0.859297	0.990762	-5.44573	Inh.9
MPV17	-1.00674	4.82466	-2.40818	0.022918	0.670573	-3.25578	Inh.9
GTF3C2	-0.150408	5.01607	-0.315574	0.754684	0.984158	-5.6178	Inh.9
EIF2B4	0.00832517	3.29615	0.012184	0.990366	0.998299	-5.41276	Inh.9
SNX17	0.637906	3.28472	0.900924	0.37537	0.941764	-5.13393	Inh.9
PPM1G	-0.523825	4.83289	-0.992367	0.329581	0.932637	-5.17173	Inh.9
NRBP1	0.528579	4.14088	1.08606	0.286785	0.916209	-5.02086	Inh.9
IFT172	0.157945	5.8275	0.311549	0.757708	0.984158	-5.71019	Inh.9
FNDC4	0.275572	3.64753	0.542861	0.591553	0.967506	-5.34245	Inh.9
ZNF512	-0.876989	5.13038	-1.96948	0.0589404	0.754777	-4.00303	Inh.9
GPN1	-0.321968	3.03004	-0.418233	0.678991	0.980561	-5.37452	Inh.9
SUPT7L	0.0296891	4.28542	0.0498371	0.960609	0.998299	-5.52506	Inh.9
SLC4A1AP	-1.22152	4.42109	-1.40292	0.171716	0.878168	-4.70257	Inh.9
MRPL33	-0.818322	6.27633	-1.982	0.057448	0.754777	-4.10609	Inh.9
RBKS	0.577393	4.84828	1.01121	0.32064	0.930176	-5.16195	Inh.9
BABAM2	-0.039559	8.12286	-0.132189	0.895787	0.993323	-6.27843	Inh.9
FOSL2	0.0150473	3.95697	0.0180058	0.985763	0.998299	-5.50613	Inh.9
PPP1CB	-0.0763231	6.64547	-0.233939	0.816747	0.988119	-5.80203	Inh.9
SPDYA	-0.097005	3.90141	-0.181044	0.857647	0.990762	-5.46095	Inh.9
TRMT61B	-0.218417	5.46087	-0.404682	0.688809	0.980561	-5.63828	Inh.9
WDR43	-0.124262	5.37114	-0.250302	0.804195	0.988119	-5.6303	Inh.9
TOGARAM2	0.475821	3.49785	0.744499	0.462824	0.947084	-5.22333	Inh.9
CLIP4	-0.142032	7.27968	-0.365593	0.717437	0.982425	-6.02795	Inh.9
ALK	0.137069	10.3626	0.687253	0.497619	0.954752	-6.43327	Inh.9
YPEL5	1.11001	4.7165	1.99563	0.0558604	0.746601	-3.94601	Inh.9
LBH	-0.661878	4.65659	-1.47107	0.152504	0.856031	-4.64123	Inh.9
LCLAT1	-0.13014	6.55208	-0.324581	0.747929	0.984158	-5.897	Inh.9
GALNT14	0.512866	5.75982	0.867961	0.392849	0.943188	-5.44762	Inh.9
CAPN14	-1.85695	3.00798	-2.99056	0.00577628	0.474337	-2.26697	Inh.9
EHD3	0.144774	4.61979	0.267444	0.791102	0.987715	-5.50182	Inh.9
MEMO1	-0.845543	4.92771	-1.55589	0.13105	0.843062	-4.56633	Inh.9
DPY30	0.141152	4.99612	0.212979	0.832898	0.988624	-5.57684	Inh.9
SPAST	-0.137305	6.591	-0.496382	0.623528	0.972138	-5.82956	Inh.9
SLC30A6	0.660055	5.34743	1.18305	0.246813	0.908725	-5.11228	Inh.9
YIPF4	0.440352	6.64216	1.45602	0.156592	0.856031	-4.99779	Inh.9
BIRC6	-0.240878	8.64575	-1.21312	0.235295	0.908725	-5.65128	Inh.9
TTC27	-0.068906	5.20739	-0.12252	0.903369	0.993579	-5.67888	Inh.9
LINC00486	-0.767573	6.18493	-1.66857	0.106432	0.823187	-4.58622	Inh.9
LTBP1	0.079919	3.3012	0.112509	0.911229	0.993579	-5.44335	Inh.9
RASGRP3	-0.538301	2.83039	-0.66607	0.510858	0.955001	-5.27531	Inh.9
FAM98A	0.564613	3.88777	0.788017	0.437357	0.943188	-5.25117	Inh.9
LINC01317	-0.0901613	3.09146	-0.135165	0.893456	0.993163	-5.42797	Inh.9
CRIM1	0.0986864	5.40522	0.0979292	0.922691	0.993832	-5.76346	Inh.9
FEZ2	0.445477	4.61313	0.59314	0.557884	0.960626	-5.42252	Inh.9
STRN	-0.472716	6.02774	-1.21736	0.233704	0.908725	-5.1782	Inh.9
HEATR5B	-0.500761	6.35428	-1.17065	0.251682	0.908725	-5.24953	Inh.9
GPATCH11	-0.270581	3.36939	-0.425479	0.673764	0.980516	-5.35363	Inh.9
EIF2AK2	-0.146796	5.97215	-0.381084	0.706038	0.981894	-5.66366	Inh.9
CEBPZOS	-0.151347	4.82128	-0.248499	0.805576	0.988119	-5.55535	Inh.9
CEBPZ	-0.453124	4.73983	-0.861678	0.396239	0.943188	-5.15898	Inh.9
NDUFAF7	0.525024	5.15872	1.14543	0.261798	0.908725	-5.0328	Inh.9
PRKD3	0.598739	3.57928	0.838702	0.408793	0.943188	-5.16379	Inh.9
QPCT	-0.421547	3.49076	-0.554591	0.583611	0.966279	-5.35146	Inh.9
CDC42EP3	0.914071	5.32411	1.53089	0.137102	0.843062	-4.65745	Inh.9
RMDN2	-0.218801	5.77339	-0.429727	0.670708	0.979665	-5.68573	Inh.9
ATL2	-0.601342	6.50883	-1.37261	0.18085	0.883606	-5.04638	Inh.9
HNRNPLL	-0.0483036	5.45348	-0.10887	0.914088	0.993579	-5.73528	Inh.9
SRSF7	-0.577091	6.18145	-1.1871	0.245235	0.908725	-5.20019	Inh.9
GEMIN6	0.267353	3.3682	0.328627	0.744901	0.984158	-5.42125	Inh.9
DHX57	0.21967	6.05939	0.441357	0.662369	0.978229	-5.76814	Inh.9
ARHGEF33	0.372606	3.81093	0.39122	0.698618	0.981612	-5.43353	Inh.9
SOS1	-0.0383214	8.03998	-0.133131	0.895049	0.993323	-6.26131	Inh.9
MAP4K3	0.283356	7.92053	1.23885	0.225763	0.907825	-5.49282	Inh.9
TMEM178A	0.371308	5.34687	0.661978	0.513438	0.955001	-5.51252	Inh.9
THUMPD2	-0.162987	5.42031	-0.433165	0.668238	0.978807	-5.5663	Inh.9
SLC8A1	0.28724	7.16195	0.565025	0.57659	0.963939	-5.94914	Inh.9
PKDCC	0.965444	3.38136	1.268	0.215317	0.90614	-4.80069	Inh.9
EML4	0.0778251	6.71528	0.306604	0.76143	0.984158	-5.92876	Inh.9
COX7A2L	1.15489	5.36377	2.36766	0.0251009	0.687081	-3.35494	Inh.9
MTA3	0.368593	6.44507	1.26739	0.215534	0.90614	-5.14164	Inh.9
THADA	0.0714367	6.81042	0.229578	0.820101	0.988119	-5.98913	Inh.9
PLEKHH2	-0.582558	8.00978	-1.07706	0.290713	0.916209	-5.68492	Inh.9
DYNC2LI1	-0.151432	6.36848	-0.371122	0.713361	0.981894	-5.81348	Inh.9
ABCG8	0.162553	2.85246	0.245273	0.808047	0.988119	-5.42166	Inh.9
LRPPRC	-0.206848	7.01015	-0.70914	0.484145	0.952627	-5.80954	Inh.9
PPM1B	0.305113	7.63277	1.11656	0.273745	0.91152	-5.60737	Inh.9
SLC3A1	0.684798	4.05235	1.00615	0.323024	0.930176	-5.08747	Inh.9
PREPL	0.285572	8.43153	1.44659	0.159197	0.857039	-5.32262	Inh.9
CAMKMT	1.09963	6.66417	3.17277	0.00366757	0.444757	-1.86362	Inh.9
SRBD1	-0.43308	5.00434	-0.699944	0.489781	0.954742	-5.4362	Inh.9
PRKCE	0.145451	9.1332	0.620152	0.54021	0.959858	-6.25234	Inh.9
ATP6V1E2	-0.668634	3.44755	-0.86616	0.393819	0.943188	-5.12755	Inh.9
RHOQ	-0.272902	5.80261	-0.508144	0.615362	0.969307	-5.59538	Inh.9
PIGF	-0.90448	4.72155	-1.63683	0.112941	0.826511	-4.44853	Inh.9
SOCS5	0.710961	5.96249	1.57131	0.127428	0.837398	-4.68121	Inh.9
MCFD2	-0.145018	4.53144	-0.301726	0.765107	0.984158	-5.54568	Inh.9
TTC7A	0.0537697	4.94572	0.102253	0.91929	0.993579	-5.57327	Inh.9
CALM2	0.388421	6.99114	0.627132	0.535691	0.959858	-5.8911	Inh.9
MSH2	-0.366407	6.53101	-1.17991	0.248036	0.908725	-5.27414	Inh.9
KCNK12	0.0383751	4.0019	0.0633451	0.949945	0.997547	-5.49575	Inh.9
MSH6	-0.169912	4.35422	-0.198369	0.8442	0.988732	-5.54524	Inh.9
FBXO11	-0.079363	7.7202	-0.239013	0.812849	0.988119	-6.1191	Inh.9
FOXN2	0.931603	4.93556	1.23679	0.226514	0.907825	-4.96515	Inh.9
PPP1R21	-1.47847	5.35802	-2.9806	0.00591991	0.474914	-2.2034	Inh.9
NRXN1	0.566096	9.28082	2.56019	0.0161909	0.612606	-3.50223	Inh.9
ASB3	0.723926	4.31852	1.18606	0.24564	0.908725	-4.93801	Inh.9
ERLEC1	0.475619	5.24977	0.964441	0.343143	0.938001	-5.27578	Inh.9
PSME4	-0.496013	6.6987	-1.4638	0.154468	0.856031	-4.9526	Inh.9
ACYP2	-0.490762	8.27558	-1.90423	0.0672809	0.764751	-4.56758	Inh.9
SPTBN1	0.142983	7.76611	0.544652	0.590337	0.967506	-6.06696	Inh.9
EML6	0.137072	7.84054	0.4184	0.678871	0.980561	-6.15397	Inh.9
RTN4	-0.150095	8.52232	-0.685147	0.498927	0.955001	-6.07876	Inh.9
CLHC1	-0.644723	5.26722	-1.29211	0.206962	0.905976	-4.90734	Inh.9
RPS27A	-1.67029	5.61874	-2.228	0.0341543	0.731255	-3.63064	Inh.9
MTIF2	-0.0614114	3.99679	-0.111723	0.911846	0.993579	-5.53434	Inh.9
CCDC88A	0.100894	8.88743	0.484138	0.632082	0.973766	-6.32047	Inh.9
CFAP36	0.190335	6.03744	0.481904	0.633648	0.973766	-5.74216	Inh.9
PPP4R3B	0.0598052	6.59698	0.165081	0.870075	0.992379	-5.96146	Inh.9
PNPT1	-0.165491	5.90591	-0.400197	0.692071	0.980807	-5.73951	Inh.9
CCDC85A	-0.0654511	7.93405	-0.199652	0.843206	0.988732	-6.21468	Inh.9
FANCL	-0.615699	4.86879	-1.01537	0.318687	0.930176	-5.13363	Inh.9
LINC01122	0.731287	5.97721	1.66919	0.106307	0.823187	-4.6111	Inh.9
BCL11A	-0.0123455	6.69622	-0.0253561	0.979952	0.998299	-5.98996	Inh.9
PAPOLG	-0.209157	4.80678	-0.370112	0.714105	0.981894	-5.52049	Inh.9
REL	0.113446	4.8391	0.167195	0.868427	0.992311	-5.61768	Inh.9
PUS10	-0.660856	4.70094	-1.42118	0.16639	0.868146	-4.65612	Inh.9
PEX13	-0.426697	4.69385	-0.776174	0.444202	0.943188	-5.33308	Inh.9
KIAA1841	-0.0339439	6.72149	-0.116987	0.907712	0.993579	-5.91245	Inh.9
C2orf74	-0.0776927	3.82684	-0.109397	0.913674	0.993579	-5.4772	Inh.9
AHSA2	-0.357653	4.61784	-0.465778	0.645004	0.976651	-5.48516	Inh.9
USP34	0.00771011	8.44809	0.0345452	0.972689	0.998299	-6.24539	Inh.9
XPO1	-0.342351	7.20343	-0.925997	0.362419	0.938954	-5.68756	Inh.9
FAM161A	0.306759	4.32791	0.574929	0.569965	0.963202	-5.32859	Inh.9
CCT4	-0.0812175	5.41726	-0.148181	0.88327	0.992686	-5.68575	Inh.9
COMMD1	-0.191808	7.19375	-0.653139	0.519034	0.955866	-5.88343	Inh.9
EHBP1	-0.146194	8.66664	-0.704133	0.487208	0.95298	-6.09455	Inh.9
WDPCP	-0.183263	8.42697	-0.733261	0.46954	0.948632	-6.05188	Inh.9
MDH1	-0.108079	7.23121	-0.34897	0.729742	0.983202	-6.04394	Inh.9
UGP2	0.702016	6.07438	1.97625	0.0581285	0.754777	-4.07799	Inh.9
VPS54	-0.226066	6.95393	-0.80713	0.426446	0.943188	-5.72343	Inh.9
PELI1	0.151576	5.73552	0.377597	0.708599	0.981894	-5.69043	Inh.9
LGALSL	-0.257507	3.89125	-0.295511	0.7698	0.984158	-5.48431	Inh.9
AFTPH	-0.102686	6.73374	-0.251592	0.803208	0.988119	-5.98384	Inh.9
SERTAD2	-0.52038	6.47547	-1.44815	0.158763	0.856562	-4.94997	Inh.9
SLC1A4	-0.530594	5.35311	-1.12784	0.269029	0.909467	-5.12206	Inh.9
CEP68	-0.159603	5.92009	-0.396509	0.694758	0.98095	-5.71087	Inh.9
RAB1A	-0.36243	6.6129	-0.990431	0.330509	0.932637	-5.46076	Inh.9
ACTR2	-0.0802442	7.03349	-0.234761	0.816116	0.988119	-6.01316	Inh.9
SPRED2	-0.169002	6.97346	-0.382449	0.705037	0.981894	-5.97795	Inh.9
MEIS1	-0.510062	3.2588	-0.569037	0.573902	0.963202	-5.32624	Inh.9
ETAA1	-1.16617	3.35676	-1.94999	0.0613315	0.754777	-3.95661	Inh.9
C1D	0.866763	5.38159	1.93075	0.0637736	0.759241	-4.08207	Inh.9
WDR92	-0.648768	4.53398	-0.884002	0.384279	0.943188	-5.20503	Inh.9
PNO1	-1.91352	3.492	-3.23829	0.00310801	0.433167	-1.77387	Inh.9
PPP3R1	-1.60251	4.3085	-2.29558	0.0294576	0.731255	-3.44633	Inh.9
CNRIP1	0.0610604	5.09974	0.10951	0.913585	0.993579	-5.62163	Inh.9
ANTXR1	0.0995436	5.89679	0.200374	0.842647	0.988732	-5.7642	Inh.9
GFPT1	0.119971	6.03687	0.262437	0.79492	0.987715	-5.73393	Inh.9
NFU1	-0.748091	5.13676	-1.60792	0.119155	0.832091	-4.45407	Inh.9
AAK1	0.159972	8.2459	0.645487	0.523905	0.958037	-6.09913	Inh.9
ANXA4	1.39366	3.91514	1.8941	0.0686636	0.764751	-4.08163	Inh.9
GMCL1	0.948524	5.88022	2.01464	0.0537115	0.745836	-4.0029	Inh.9
SNRNP27	-0.0349503	3.42368	-0.0337508	0.973317	0.998299	-5.47315	Inh.9
MXD1	0.475893	5.01344	1.06289	0.296982	0.919746	-5.11633	Inh.9
PCBP1	0.796609	4.34222	1.37476	0.180189	0.883606	-4.79089	Inh.9
C2orf42	0.513327	3.92356	1.01755	0.317671	0.929935	-5.05223	Inh.9
TIA1	-0.983197	5.77284	-2.51478	0.0179799	0.642165	-3.12342	Inh.9
PCYOX1	0.863934	5.31222	2.12811	0.0423349	0.731255	-3.75924	Inh.9
SNRPG	-0.689805	3.59701	-0.92262	0.364146	0.93909	-5.1449	Inh.9
FAM136A	0.735603	4.24648	1.53045	0.13721	0.843062	-4.52565	Inh.9
ADD2	0.0625558	7.0883	0.190313	0.850447	0.989488	-6.03992	Inh.9
NAGK	0.959713	3.95755	0.935175	0.357753	0.938564	-5.15442	Inh.9
MCEE	0.185843	4.0346	0.198064	0.844436	0.988732	-5.49122	Inh.9
MPHOSPH10	0.835179	4.24073	1.24402	0.223881	0.907825	-4.8979	Inh.9
PAIP2B	-1.3945	3.12415	-1.81379	0.0805218	0.78134	-4.15479	Inh.9
ZNF638	0.235308	8.57347	0.923443	0.363725	0.938954	-5.94689	Inh.9
DYSF	0.0420737	6.10112	0.0738865	0.94163	0.995672	-5.86177	Inh.9
EXOC6B	0.0513961	9.3887	0.322863	0.749216	0.984158	-6.4016	Inh.9
SFXN5	-0.528159	6.72267	-1.75913	0.089562	0.796752	-4.52966	Inh.9
RAB11FIP5	0.242521	4.88935	0.534933	0.59695	0.967662	-5.48858	Inh.9
SMYD5	0.616893	3.55137	0.95659	0.347022	0.938001	-5.07402	Inh.9
PRADC1	-1.92361	3.34613	-3.38922	0.00211399	0.423523	-1.53774	Inh.9
CCT7	0.502448	4.46128	0.639847	0.527512	0.958758	-5.39781	Inh.9
FBXO41	-1.17866	4.85046	-2.37359	0.0247699	0.683578	-3.3262	Inh.9
ALMS1	-0.179041	6.58247	-0.422942	0.675592	0.980561	-5.85562	Inh.9
TPRKB	-0.0740467	3.54632	-0.116293	0.908256	0.993579	-5.48973	Inh.9
DUSP11	0.42018	3.84712	0.557673	0.581532	0.966279	-5.36138	Inh.9
STAMBP	0.777141	4.70031	1.46789	0.153363	0.856031	-4.66152	Inh.9
DGUOK	0.270835	4.4984	0.411964	0.683526	0.980561	-5.48656	Inh.9
TET3	0.659824	6.42616	1.60348	0.120135	0.832091	-4.75052	Inh.9
BOLA3	0.274311	4.62787	0.424482	0.674483	0.980532	-5.49989	Inh.9
MOB1A	-0.547897	4.27176	-0.814881	0.422069	0.943188	-5.23947	Inh.9
MTHFD2	-0.0123513	3.9268	-0.0193267	0.984719	0.998299	-5.50385	Inh.9
DCTN1	0.797366	5.51482	1.24126	0.224883	0.907825	-5.03746	Inh.9
MOGS	0.203019	3.29615	0.27129	0.788173	0.987137	-5.43199	Inh.9
CCDC142	0.653719	3.59803	0.923599	0.363645	0.938954	-5.10016	Inh.9
TTC31	-0.328124	3.09823	-0.461447	0.648069	0.978061	-5.3582	Inh.9
AUP1	-0.515984	3.66142	-0.90262	0.374485	0.9417	-5.12065	Inh.9
HTRA2	0.927558	2.95242	0.927071	0.361871	0.938954	-5.09983	Inh.9
SEMA4F	0.651696	4.32942	1.38143	0.178154	0.883066	-4.74094	Inh.9
TACR1	-0.924764	4.05704	-1.28031	0.211019	0.90614	-4.78224	Inh.9
MRPL19	-0.506421	5.41483	-1.31215	0.200206	0.900754	-4.91392	Inh.9
GCFC2	-0.0537075	5.94795	-0.154719	0.878161	0.99251	-5.80547	Inh.9
LRRTM4	0.123728	11.4259	0.466605	0.64442	0.976651	-6.75503	Inh.9
CTNNA2	0.0767569	9.80799	0.400048	0.692179	0.980807	-6.47079	Inh.9
LRRTM1	-0.375975	5.16723	-0.692031	0.49466	0.954752	-5.40585	Inh.9
SUCLG1	-0.870662	6.03945	-2.76184	0.0100702	0.564834	-2.65796	Inh.9
DNAH6	-1.40057	4.0285	-1.74589	0.0918777	0.796752	-4.24462	Inh.9
TMSB10	0.742568	4.22249	0.764915	0.450769	0.943188	-5.32489	Inh.9
KCMF1	0.358249	6.13405	0.843253	0.406287	0.943188	-5.5549	Inh.9
TGOLN2	-0.507485	5.56762	-1.29065	0.20746	0.905976	-4.95597	Inh.9
ELMOD3	-0.579197	4.6652	-0.823053	0.417485	0.943188	-5.28217	Inh.9
MAT2A	0.2672	5.8743	0.664205	0.512032	0.955001	-5.61642	Inh.9
GGCX	0.346002	4.24815	0.563614	0.577537	0.964248	-5.38394	Inh.9
USP39	0.275663	4.01037	0.334908	0.740209	0.98396	-5.45669	Inh.9
C2orf68	-0.0374317	3.49753	-0.0438686	0.965323	0.998299	-5.47079	Inh.9
ST3GAL5	-0.213036	6.55245	-0.595201	0.556525	0.960626	-5.76334	Inh.9
POLR1A	0.0365599	5.16609	0.113752	0.910252	0.993579	-5.67423	Inh.9
PTCD3	-0.667223	5.81802	-1.1464	0.261406	0.908725	-5.16607	Inh.9
IMMT	0.330994	5.92651	0.661678	0.513627	0.955001	-5.56902	Inh.9
MRPL35	0.846312	3.70176	1.30663	0.20205	0.902034	-4.786	Inh.9
REEP1	0.0486566	6.50122	0.111475	0.912041	0.993579	-5.90737	Inh.9
KDM3A	1.02853	4.71794	2.08256	0.0466158	0.731255	-3.83166	Inh.9
CHMP3	-2.15301	3.76418	-3.81232	0.000699894	0.251696	-0.74064	Inh.9
RNF103-CHMP3	0.0116562	4.63002	0.0203501	0.983909	0.998299	-5.55561	Inh.9
RNF103	-0.444171	4.03408	-0.582343	0.56503	0.962545	-5.36256	Inh.9
RMND5A	0.21276	5.25656	0.297311	0.76844	0.984158	-5.62172	Inh.9
PLGLB1	0.209651	4.31618	0.360197	0.721423	0.983202	-5.46158	Inh.9
KRCC1	0.0545595	4.50286	0.096196	0.924055	0.993832	-5.55306	Inh.9
EIF2AK3	0.450087	6.02665	0.987672	0.331835	0.933744	-5.38129	Inh.9
RPIA	-0.642842	4.01444	-1.04771	0.303799	0.921885	-5.03568	Inh.9
MRPS5	-0.0208363	6.09202	-0.0523655	0.958612	0.998299	-5.85636	Inh.9
ZNF514	-0.0359194	3.57343	-0.0456669	0.963902	0.998299	-5.4763	Inh.9
ZNF2	0.385034	3.063	0.546799	0.588881	0.967257	-5.31931	Inh.9
FAHD2A	-1.48678	4.78513	-2.6649	0.0126766	0.581745	-2.80827	Inh.9
LINC00342	-0.502547	4.24089	-0.770679	0.4474	0.943188	-5.2448	Inh.9
ANKRD36C	-0.0698752	7.69926	-0.201469	0.841799	0.988732	-6.18622	Inh.9
STARD7	-0.77795	5.36984	-1.59763	0.121435	0.832091	-4.56145	Inh.9
TMEM127	0.393598	4.35895	0.668959	0.509041	0.955001	-5.36579	Inh.9
CIAO1	0.0758764	4.24083	0.1067	0.915793	0.993579	-5.54946	Inh.9
SNRNP200	0.559667	4.56415	1.21249	0.235532	0.908725	-4.94247	Inh.9
ARID5A	-1.2181	3.27967	-1.31324	0.199843	0.900665	-4.75333	Inh.9
KANSL3	0.0564585	5.32062	0.0884464	0.930156	0.994437	-5.59918	Inh.9
LMAN2L	0.143645	3.78781	0.189005	0.851462	0.989488	-5.49837	Inh.9
CNNM4	0.569462	4.30216	0.758954	0.454269	0.943188	-5.308	Inh.9
CNNM3	-1.56867	3.02446	-3.00603	0.00555993	0.46535	-2.22956	Inh.9
ANKRD23	0.712843	4.64261	1.16326	0.254615	0.908725	-4.96703	Inh.9
ANKRD39	0.769798	3.53812	1.24367	0.22401	0.907825	-4.82402	Inh.9
SEMA4C	0.28684	2.93593	0.322488	0.749496	0.984158	-5.39622	Inh.9
FAHD2B	-0.307909	4.46986	-0.635473	0.530318	0.959858	-5.3451	Inh.9
ANKRD36	0.131975	7.52705	0.372391	0.712427	0.981894	-6.09963	Inh.9
ANKRD36B	-0.302676	6.12845	-0.75849	0.454542	0.943188	-5.58222	Inh.9
COX5B	0.723961	5.73282	1.41664	0.167701	0.870363	-4.88565	Inh.9
ACTR1B	-0.563766	4.71084	-0.84811	0.403623	0.943188	-5.25603	Inh.9
C2orf92	-1.38533	3.5963	-1.77098	0.0875323	0.796183	-4.21465	Inh.9
TMEM131	-0.0573499	7.51839	-0.210531	0.83479	0.988624	-6.07209	Inh.9
INPP4A	0.364209	7.71113	1.27644	0.212364	0.90614	-5.37452	Inh.9
COA5	0.367204	3.77308	0.405729	0.688049	0.980561	-5.41481	Inh.9
UNC50	-0.646205	4.44424	-1.10188	0.279966	0.912744	-5.01138	Inh.9
MGAT4A	-0.0200481	4.90425	-0.0298864	0.976371	0.998299	-5.60862	Inh.9
TSGA10	-0.55621	5.47008	-1.44044	0.160915	0.857717	-4.78011	Inh.9
MITD1	-0.688551	3.83622	-0.919516	0.365738	0.940205	-5.11006	Inh.9
TXNDC9	0.175379	3.80831	0.263727	0.793936	0.987715	-5.45901	Inh.9
EIF5B	0.429502	5.73254	1.10713	0.277727	0.91183	-5.21895	Inh.9
REV1	-1.02056	6.65243	-3.10771	0.004318	0.446798	-1.98392	Inh.9
AFF3	0.0426806	9.68196	0.191684	0.849383	0.989426	-6.53144	Inh.9
LONRF2	-0.00212356	6.7727	-0.00567276	0.995514	0.999692	-6.00364	Inh.9
CHST10	-1.24338	3.54578	-1.5854	0.124191	0.836143	-4.45249	Inh.9
NPAS2	-0.484275	6.27503	-1.16989	0.251982	0.908725	-5.25367	Inh.9
RPL31	1.07749	5.74032	1.82768	0.0783535	0.78134	-4.32627	Inh.9
TBC1D8	-0.0725611	6.3848	-0.162782	0.871868	0.992379	-5.91258	Inh.9
CNOT11	-0.372471	4.33973	-0.608462	0.547822	0.960606	-5.38595	Inh.9
RNF149	-0.229439	6.78189	-0.819822	0.419293	0.943188	-5.64876	Inh.9
CREG2	-0.506582	5.27752	-0.739987	0.465514	0.948632	-5.4224	Inh.9
RFX8	-1.28706	3.60812	-2.03504	0.0514863	0.743086	-3.82508	Inh.9
MAP4K4	-0.403515	7.24485	-1.26557	0.216175	0.90614	-5.34764	Inh.9
MRPS9	-0.0337494	5.54808	-0.0574365	0.954608	0.998299	-5.76383	Inh.9
TGFBRAP1	-0.723655	4.27459	-1.20196	0.239522	0.908725	-4.91036	Inh.9
C2orf49	-0.615411	3.77175	-0.734062	0.469059	0.948632	-5.25261	Inh.9
NCK2	0.225652	6.79992	0.843449	0.406179	0.943188	-5.64975	Inh.9
UXS1	-0.433355	5.88457	-0.860666	0.396787	0.943188	-5.44409	Inh.9
ST6GAL2	0.233676	6.43391	0.62231	0.538811	0.959858	-5.75784	Inh.9
GCC2	-0.257663	6.84637	-0.629417	0.534216	0.959858	-5.84571	Inh.9
LIMS1	-0.43142	6.22959	-1.25171	0.22111	0.907825	-5.10484	Inh.9
RANBP2	0.620961	6.65542	2.01319	0.0538721	0.745836	-4.15271	Inh.9
CCDC138	-0.252905	7.08423	-0.948305	0.351148	0.938234	-5.61153	Inh.9
SH3RF3	0.231525	8.31024	0.696127	0.49213	0.954742	-6.088	Inh.9
2024-09-10	0.521484	4.66628	1.20242	0.239347	0.908725	-4.92197	Inh.9
RGPD5	-0.708764	3.95329	-0.873911	0.389656	0.943188	-5.17718	Inh.9
NPHP1	0.108497	3.82684	0.136172	0.892667	0.992804	-5.45171	Inh.9
LINC00116	0.0375105	3.54751	0.0539248	0.957381	0.998299	-5.47343	Inh.9
LINC01106	0.383633	3.20763	0.469791	0.64217	0.976124	-5.37617	Inh.9
BCL2L11	-1.46438	4.21292	-2.75067	0.0103426	0.565748	-2.68472	Inh.9
MIR4435-2HG	-0.506037	3.72005	-0.430601	0.670079	0.979176	-5.39957	Inh.9
ANAPC1	0.373741	5.29022	0.816917	0.420924	0.943188	-5.40182	Inh.9
TMEM87B	0.80778	4.93926	1.13471	0.266187	0.908725	-5.10101	Inh.9
FBLN7	0.132974	6.8602	0.508249	0.61529	0.969307	-5.90074	Inh.9
ZC3H8	-0.266457	6.55258	-0.809873	0.424894	0.943188	-5.63477	Inh.9
ZC3H6	-0.245952	6.26498	-0.801594	0.429589	0.943188	-5.59815	Inh.9
RGPD8	0.13916	4.07171	0.24009	0.812023	0.988119	-5.47402	Inh.9
TTL	0.938974	5.83442	2.18012	0.0378795	0.731255	-3.75734	Inh.9
POLR1B	-0.402337	3.61575	-0.59706	0.555301	0.960626	-5.30965	Inh.9
SLC20A1	-0.0820456	4.04092	-0.144665	0.886019	0.992686	-5.48014	Inh.9
CBWD2	-0.0383201	4.15819	-0.0389619	0.969199	0.998299	-5.52791	Inh.9
RABL2A	0.753967	4.13149	1.56571	0.128734	0.841733	-4.48572	Inh.9
SLC35F5	0.422518	6.45441	1.21039	0.236323	0.908725	-5.27234	Inh.9
ACTR3	-0.0675737	5.41195	-0.129281	0.898066	0.993579	-5.66193	Inh.9
DPP10	-0.0800991	14.3293	-0.524735	0.603929	0.969104	-7.22681	Inh.9
DDX18	-0.675177	5.55283	-1.54459	0.133757	0.843062	-4.63651	Inh.9
CCDC93	0.0626846	6.08007	0.146408	0.884656	0.992686	-5.8127	Inh.9
INSIG2	0.717186	4.15609	1.24137	0.224846	0.907825	-4.89787	Inh.9
C2orf76	-0.918078	3.51228	-1.15839	0.256562	0.908725	-4.91396	Inh.9
CFAP221	-0.559158	4.78337	-0.836236	0.410155	0.943188	-5.2707	Inh.9
TMEM177	0.342576	3.08507	0.431277	0.669594	0.978998	-5.36978	Inh.9
PTPN4	-0.214997	8.45636	-1.06876	0.294374	0.918944	-5.78984	Inh.9
EPB41L5	-0.0932498	6.93928	-0.276935	0.783879	0.986433	-5.99861	Inh.9
RALB	0.778154	4.07142	1.07202	0.292931	0.918449	-5.03797	Inh.9
CLASP1	0.193289	8.28267	0.920397	0.365286	0.940205	-5.89424	Inh.9
NIFK	-0.0179794	3.87358	-0.0196447	0.984467	0.998299	-5.49172	Inh.9
TSN	-0.997371	4.50859	-1.23204	0.228258	0.907825	-4.89753	Inh.9
CNTNAP5	0.114262	10.9416	0.562938	0.577991	0.964248	-6.60881	Inh.9
BIN1	-0.499201	5.06788	-0.814424	0.422326	0.943188	-5.34449	Inh.9
ERCC3	-0.905092	5.03786	-1.31794	0.198286	0.900083	-4.87771	Inh.9
MAP3K2	0.636965	6.93529	2.15945	0.0395971	0.731255	-3.89715	Inh.9
IWS1	0.145853	6.03628	0.303845	0.76351	0.984158	-5.79685	Inh.9
WDR33	-0.0189075	7.13039	-0.0644981	0.949035	0.997077	-6.08754	Inh.9
POLR2D	-1.00722	3.32704	-1.53256	0.136691	0.843062	-4.51094	Inh.9
AMMECR1L	0.865219	4.08404	1.44123	0.160692	0.857717	-4.63848	Inh.9
SAP130	-0.419291	5.41346	-0.679414	0.502496	0.955001	-5.46772	Inh.9
UGGT1	0.230635	5.28695	0.440674	0.662858	0.978229	-5.59639	Inh.9
HS6ST1	-0.244897	5.12089	-0.492403	0.626302	0.972138	-5.51858	Inh.9
SMPD4	-0.0323858	5.30895	-0.0815652	0.935577	0.994794	-5.66235	Inh.9
MZT2B	0.214436	5.22182	0.440018	0.663327	0.978229	-5.60362	Inh.9
CCDC115	-0.295012	3.45087	-0.384774	0.703334	0.981894	-5.40421	Inh.9
IMP4	-1.36934	3.44024	-2.2695	0.0311961	0.731255	-3.47643	Inh.9
PTPN18	-0.452026	5.13392	-1.09129	0.284515	0.914752	-5.10832	Inh.9
AMER3	0.0706442	3.35676	0.113606	0.910367	0.993579	-5.39454	Inh.9
ARHGEF4	-0.0618681	6.85614	-0.176446	0.861223	0.990762	-6.00516	Inh.9
FAM168B	0.0972525	6.46133	0.283742	0.778711	0.984791	-5.87014	Inh.9
PLEKHB2	-0.551015	6.20469	-1.40041	0.172456	0.878855	-4.92842	Inh.9
MZT2A	-0.390655	4.99244	-0.794711	0.433516	0.943188	-5.2931	Inh.9
LINC01945	-1.50489	3.09823	-1.84521	0.0756874	0.773108	-4.10748	Inh.9
ANKRD30BL	-0.0833156	5.01395	-0.0740876	0.941471	0.995672	-5.6274	Inh.9
NCKAP5	-0.576184	3.38694	-0.813814	0.42267	0.943188	-5.19863	Inh.9
MGAT5	0.354591	8.27331	1.09089	0.284688	0.914752	-5.71494	Inh.9
TMEM163	-1.15772	3.75527	-2.19123	0.0369837	0.731255	-3.60475	Inh.9
CCNT2	0.441913	6.0401	0.961013	0.344833	0.938001	-5.37933	Inh.9
RAB3GAP1	-0.401009	7.2119	-1.10525	0.278528	0.912587	-5.49108	Inh.9
ZRANB3	-0.0591058	6.41708	-0.194103	0.847507	0.989272	-5.90667	Inh.9
R3HDM1	-0.0961876	9.29556	-0.551485	0.585709	0.967084	-6.31801	Inh.9
UBXN4	-0.18899	6.71175	-0.72489	0.474579	0.948632	-5.72205	Inh.9
DARS	0.0998387	5.86551	0.270733	0.788597	0.987137	-5.76081	Inh.9
HNMT	0.331823	4.18636	0.510267	0.613894	0.969307	-5.3579	Inh.9
SPOPL	-0.637826	5.79227	-1.41619	0.16783	0.870363	-4.82861	Inh.9
NXPH2	0.453447	5.09606	1.00418	0.323953	0.930176	-5.18409	Inh.9
LRP1B	0.453657	9.82993	1.96148	0.0599115	0.754777	-4.7618	Inh.9
ARHGAP15	0.723193	2.94098	0.792101	0.435011	0.943188	-5.191	Inh.9
GTDC1	0.290591	8.35566	1.37786	0.179241	0.883376	-5.40173	Inh.9
ZEB2	0.410826	9.7661	1.54395	0.133913	0.843062	-5.42964	Inh.9
ACVR2A	0.207016	5.29779	0.396236	0.694957	0.98095	-5.64377	Inh.9
ORC4	0.014227	6.87171	0.0499637	0.960509	0.998299	-6.00467	Inh.9
MBD5	0.134144	9.17781	0.632777	0.532052	0.959858	-6.28472	Inh.9
EPC2	0.92698	6.70098	2.72116	0.0110959	0.578598	-2.82662	Inh.9
KIF5C	-0.185153	8.75447	-0.947935	0.351333	0.938234	-5.94448	Inh.9
LYPD6B	-0.071388	6.9357	-0.209238	0.835788	0.988624	-6.01527	Inh.9
LYPD6	0.0705434	6.40002	0.158753	0.875012	0.992379	-5.89068	Inh.9
MMADHC	-1.08905	4.312	-1.41795	0.16732	0.870363	-4.66609	Inh.9
RND3	0.81906	5.48613	1.53449	0.136215	0.843062	-4.738	Inh.9
RIF1	-0.480231	6.90406	-1.30826	0.201502	0.902034	-5.20607	Inh.9
NEB	1.17219	4.05651	1.33659	0.192196	0.89534	-4.76372	Inh.9
ARL5A	0.337707	4.99023	0.579363	0.567011	0.963202	-5.48284	Inh.9
CACNB4	0.135949	8.63237	0.72891	0.472155	0.948632	-6.07928	Inh.9
STAM2	0.0500614	5.64157	0.112146	0.911514	0.993579	-5.73151	Inh.9
FMNL2	0.155095	7.2273	0.472703	0.640117	0.975002	-5.98787	Inh.9
PRPF40A	1.01951	6.2291	3.3421	0.00238564	0.429873	-1.45962	Inh.9
ARL6IP6	0.256738	5.05825	0.346563	0.73153	0.983202	-5.6121	Inh.9
GALNT13	0.0633527	7.50579	0.141659	0.888371	0.992695	-6.14489	Inh.9
KCNJ3	-0.082616	9.49793	-0.406114	0.687769	0.980561	-6.43347	Inh.9
GPD2	0.0844762	5.24433	0.210518	0.834799	0.988624	-5.64914	Inh.9
ACVR1	0.773616	5.09759	1.01421	0.319231	0.930176	-5.24671	Inh.9
UPP2	-0.218322	6.35334	-0.544064	0.590736	0.967506	-5.68004	Inh.9
CCDC148	-0.780439	6.47987	-1.942	0.0623361	0.754777	-4.22293	Inh.9
PKP4	-0.0115214	8.76356	-0.0508411	0.959816	0.998299	-6.40059	Inh.9
TANC1	-0.484679	6.8837	-0.997614	0.327074	0.932238	-5.55438	Inh.9
WDSUB1	0.17151	6.55805	0.515401	0.610349	0.969104	-5.8422	Inh.9
BAZ2B	0.364815	7.49578	1.1717	0.251266	0.908725	-5.50155	Inh.9
2024-03-07	0.217633	6.57223	0.6059	0.549498	0.960626	-5.77772	Inh.9
PLA2R1	0.810523	5.71025	2.06365	0.0485027	0.733536	-3.9543	Inh.9
RBMS1	0.0341312	7.95301	0.154713	0.878166	0.99251	-6.1873	Inh.9
TANK	0.709562	6.1965	2.35187	0.0260018	0.693535	-3.47904	Inh.9
PSMD14	0.0170687	6.08635	0.0281285	0.977761	0.998299	-5.84744	Inh.9
SLC4A10	-0.151152	10.3974	-1.09084	0.28471	0.914752	-6.06479	Inh.9
DPP4	-1.02829	3.38468	-1.72256	0.096081	0.805484	-4.27124	Inh.9
GCA	-1.28551	5.27288	-2.16359	0.0392475	0.731255	-3.70342	Inh.9
KCNH7	0.261469	9.11896	1.23321	0.227828	0.907825	-5.72804	Inh.9
FIGN	1.21305	4.53809	1.96164	0.0598917	0.754777	-3.99263	Inh.9
COBLL1	0.275957	7.70134	0.974531	0.3382	0.938001	-5.66402	Inh.9
SCN3A	0.0424873	6.59973	0.0900348	0.928905	0.994382	-5.91052	Inh.9
SCN2A	0.202869	8.46236	0.880912	0.385921	0.943188	-5.95774	Inh.9
CSRNP3	0.578674	8.38227	2.14224	0.0410808	0.731255	-4.1982	Inh.9
TTC21B	0.301513	7.00825	0.954706	0.347958	0.938001	-5.61394	Inh.9
SCN1A	0.0636108	9.73609	0.352495	0.727126	0.983202	-6.47682	Inh.9
SCN9A	0.144893	5.82235	0.319912	0.751428	0.984158	-5.75524	Inh.9
SCN7A	0.34826	4.41646	0.46748	0.643802	0.976651	-5.44587	Inh.9
B3GALT1	0.0605032	4.75825	0.0689285	0.94554	0.996083	-5.56686	Inh.9
STK39	0.105748	6.91318	0.298048	0.767883	0.984158	-5.98848	Inh.9
CERS6	0.169878	7.72519	0.540674	0.59304	0.967539	-6.00847	Inh.9
BBS5	0.268718	3.40674	0.36488	0.717963	0.98263	-5.41891	Inh.9
FASTKD1	-0.125372	6.93669	-0.377708	0.708517	0.981894	-5.97197	Inh.9
PPIG	0.101442	7.02421	0.311767	0.757544	0.984158	-6.01608	Inh.9
KLHL23	-0.468493	6.64543	-1.54093	0.134645	0.843062	-4.82575	Inh.9
SSB	0.118541	5.20582	0.203074	0.840556	0.988732	-5.63532	Inh.9
METTL5	0.41068	3.97725	0.54487	0.590189	0.967506	-5.39393	Inh.9
UBR3	-0.308458	8.53933	-1.3235	0.196455	0.898272	-5.43519	Inh.9
MYO3B	0.818226	3.69041	1.25533	0.219811	0.907825	-4.83309	Inh.9
GAD1	0.534532	7.29809	1.54656	0.133283	0.843062	-4.99062	Inh.9
GORASP2	0.191939	4.54434	0.340563	0.735993	0.983202	-5.4734	Inh.9
TLK1	0.144447	7.56939	0.419229	0.678271	0.980561	-6.09888	Inh.9
METTL8	-0.398795	6.18635	-0.730976	0.470912	0.948632	-5.59497	Inh.9
DCAF17	0.158812	5.45026	0.286708	0.776463	0.9846	-5.68367	Inh.9
DYNC1I2	0.199182	7.28444	0.764228	0.451172	0.943188	-5.79368	Inh.9
SLC25A12	0.315476	8.43968	1.54328	0.134076	0.843062	-5.21131	Inh.9
HAT1	-0.294309	5.28025	-0.663386	0.512549	0.955001	-5.352	Inh.9
METAP1D	-0.601552	6.29949	-1.51929	0.139987	0.84584	-4.8117	Inh.9
DLX1	-0.146797	4.15954	-0.17779	0.860178	0.990762	-5.50765	Inh.9
ITGA6	0.386856	3.44636	0.487662	0.629615	0.972388	-5.36274	Inh.9
PDK1	-0.465384	5.01205	-0.961491	0.344597	0.938001	-5.18846	Inh.9
RAPGEF4	0.240593	9.04496	1.03832	0.308072	0.925196	-5.91929	Inh.9
MAP3K20	0.506434	6.32683	1.57938	0.125565	0.836889	-4.75534	Inh.9
CDCA7	-0.633266	3.81416	-0.971125	0.339863	0.938001	-5.09847	Inh.9
SP3	-0.336476	6.06592	-0.625862	0.536512	0.959858	-5.66474	Inh.9
OLA1	-0.0135878	7.46365	-0.0425706	0.966348	0.998299	-6.11441	Inh.9
SP9	0.374749	4.59763	0.442678	0.661425	0.978229	-5.49278	Inh.9
CIR1	0.209829	5.63201	0.447868	0.65772	0.978229	-5.59721	Inh.9
SCRN3	0.606904	5.22926	1.14397	0.262396	0.908725	-5.09335	Inh.9
GPR155	-0.064621	7.5932	-0.255106	0.800519	0.988119	-6.17452	Inh.9
WIPF1	-1.13532	3.91962	-1.48335	0.149234	0.851738	-4.58472	Inh.9
CHN1	1.09355	5.3064	1.58182	0.125007	0.836889	-4.59387	Inh.9
ATF2	-0.222534	6.41875	-0.781497	0.441117	0.943188	-5.57134	Inh.9
ATP5G3	-0.0205184	5.041	-0.035748	0.971739	0.998299	-5.61596	Inh.9
LNPK	0.220927	5.98327	0.466447	0.644531	0.976651	-5.73495	Inh.9
MTX2	-0.348968	7.05941	-0.871949	0.390707	0.943188	-5.68416	Inh.9
HNRNPA3	0.256785	6.91337	0.583443	0.5643	0.9621	-5.86985	Inh.9
NFE2L2	-0.150827	7.01227	-0.428024	0.671932	0.979807	-5.97921	Inh.9
AGPS	-0.82602	6.42393	-2.07575	0.0472878	0.731255	-3.9693	Inh.9
RBM45	-0.89446	5.1254	-1.87211	0.0717495	0.768266	-4.15841	Inh.9
OSBPL6	-0.116019	9.73914	-0.634716	0.530805	0.959858	-6.36172	Inh.9
PRKRA	-0.513067	5.4968	-1.14939	0.260193	0.908725	-5.10584	Inh.9
PJVK	-1.23719	3.31822	-1.66983	0.10618	0.823187	-4.32444	Inh.9
FKBP7	0.101355	3.31263	0.151676	0.880538	0.992663	-5.4508	Inh.9
PLEKHA3	-0.492366	5.75413	-0.987132	0.332095	0.933744	-5.30095	Inh.9
TTN	-0.0950464	4.12927	-0.126131	0.900536	0.993579	-5.55371	Inh.9
SESTD1	0.257186	7.91085	0.803002	0.428788	0.943188	-5.94206	Inh.9
ZNF385B	0.673221	8.34917	1.74247	0.0924838	0.796752	-4.9005	Inh.9
CWC22	0.420569	4.97554	0.6901	0.495854	0.954752	-5.41915	Inh.9
UBE2E3	-0.134475	6.3031	-0.339333	0.73691	0.983202	-5.83752	Inh.9
SSFA2	0.0174308	6.52727	0.0437935	0.965382	0.998299	-5.90529	Inh.9
PDE1A	-0.964209	2.91387	-1.21905	0.233073	0.908725	-4.84267	Inh.9
DNAJC10	0.350467	5.89037	0.943843	0.353384	0.938234	-5.37646	Inh.9
FRZB	-0.351543	3.17413	-0.555276	0.583148	0.966279	-5.32677	Inh.9
NCKAP1	0.571346	7.61377	1.9143	0.0659298	0.764751	-4.47996	Inh.9
DUSP19	0.159755	3.3682	0.231587	0.818555	0.988119	-5.44704	Inh.9
NUP35	-0.11397	4.34077	-0.180593	0.857998	0.990762	-5.55001	Inh.9
ZNF804A	0.0731801	10.8475	0.410928	0.684277	0.980561	-6.67992	Inh.9
FSIP2	-0.29699	3.29615	-0.448722	0.657112	0.978229	-5.36544	Inh.9
LINC01473	-1.0362	4.40687	-1.76848	0.0879572	0.796183	-4.23672	Inh.9
ZC3H15	-0.194977	5.67953	-0.534018	0.597575	0.968159	-5.61121	Inh.9
ITGAV	-0.993903	6.51638	-2.27983	0.0304968	0.731255	-3.57662	Inh.9
FAM171B	-0.33198	6.39642	-0.851265	0.401898	0.943188	-5.46938	Inh.9
LINC01090	-0.512996	4.53279	-0.726942	0.473341	0.948632	-5.29053	Inh.9
GULP1	0.00974158	9.56925	0.0459803	0.963655	0.998299	-6.54581	Inh.9
WDR75	-0.236681	5.45846	-0.597896	0.554751	0.960626	-5.54957	Inh.9
SLC40A1	-0.189968	3.77056	-0.268084	0.790614	0.987641	-5.45286	Inh.9
ASNSD1	0.409207	4.36283	0.70203	0.488499	0.954225	-5.32952	Inh.9
ANKAR	0.675852	5.63411	1.22611	0.230447	0.908725	-5.0986	Inh.9
OSGEPL1	1.93963	3.84332	3.29386	0.0026985	0.429873	-1.63955	Inh.9
ORMDL1	-0.101188	5.83947	-0.281734	0.780235	0.985594	-5.75938	Inh.9
PMS1	0.00247984	6.43417	0.00696987	0.994489	0.999627	-5.89546	Inh.9
C2orf88	0.330723	4.69853	0.528568	0.601301	0.969068	-5.42333	Inh.9
HIBCH	-0.290756	6.6781	-1.07657	0.29093	0.916209	-5.41306	Inh.9
INPP1	-0.0370675	5.6851	-0.0772444	0.938983	0.995593	-5.7777	Inh.9
MFSD6	0.300409	5.90208	0.899594	0.376065	0.942105	-5.43589	Inh.9
NAB1	-0.164604	5.30543	-0.268094	0.790607	0.987641	-5.64808	Inh.9
GLS	-0.29113	8.4328	-1.20058	0.24005	0.908725	-5.63425	Inh.9
STAT1	-0.566258	4.38665	-0.976575	0.337204	0.938001	-5.1362	Inh.9
STAT4	0.295893	5.34774	0.662244	0.513269	0.955001	-5.50453	Inh.9
MYO1B	0.12704	7.73587	0.51105	0.613352	0.969307	-6.07573	Inh.9
TMEFF2	-0.287815	7.02863	-0.574322	0.57037	0.963202	-5.89795	Inh.9
SLC39A10	0.270248	6.44906	0.657659	0.516168	0.955001	-5.71639	Inh.9
DNAH7	0.615937	4.68296	1.01268	0.319948	0.930176	-5.14649	Inh.9
HECW2	0.0484627	9.05277	0.195769	0.846215	0.988732	-6.44476	Inh.9
GTF3C3	0.27583	4.9018	0.42642	0.673087	0.980394	-5.52257	Inh.9
PGAP1	-0.0676208	6.81975	-0.221307	0.826472	0.988119	-5.97987	Inh.9
ANKRD44	-0.0315005	7.92302	-0.0959154	0.924276	0.993832	-6.21348	Inh.9
SF3B1	0.16971	6.18186	0.481714	0.633781	0.973766	-5.72705	Inh.9
COQ10B	-0.0674559	4.30026	-0.127376	0.89956	0.993579	-5.49806	Inh.9
HSPD1	-0.67345	5.84043	-1.18855	0.244674	0.908725	-5.12781	Inh.9
HSPE1	-1.49401	4.23811	-2.23604	0.0335624	0.731255	-3.52986	Inh.9
MOB4	-0.725756	4.26226	-0.957498	0.346572	0.938001	-5.1432	Inh.9
PLCL1	-0.475963	3.73835	-0.606161	0.549327	0.960626	-5.31407	Inh.9
FTCDNL1	0.574511	5.19354	0.885347	0.383566	0.943188	-5.3653	Inh.9
C2orf69	-0.207405	4.20069	-0.287522	0.775846	0.9846	-5.49761	Inh.9
TYW5	0.581019	4.00065	1.18331	0.246709	0.908725	-4.91429	Inh.9
MAIP1	0.576362	4.67669	0.888218	0.382047	0.943188	-5.22918	Inh.9
SPATS2L	0.259744	7.0792	0.760748	0.453214	0.943188	-5.78153	Inh.9
KCTD18	0.282358	3.84127	0.43159	0.669369	0.978807	-5.39477	Inh.9
BZW1	-0.704333	4.72794	-1.16337	0.254571	0.908725	-5.00413	Inh.9
CLK1	0.123946	5.8528	0.339059	0.737114	0.983202	-5.72752	Inh.9
PPIL3	-0.683671	4.15688	-0.90983	0.370736	0.9417	-5.17165	Inh.9
NIF3L1	-0.362333	3.19061	-0.408358	0.686141	0.980561	-5.39102	Inh.9
ORC2	0.427838	6.24394	1.36904	0.181951	0.883606	-4.96064	Inh.9
FAM126B	-0.208709	7.48563	-0.668639	0.509242	0.955001	-5.93806	Inh.9
NDUFB3	-0.927853	3.99679	-0.873055	0.390114	0.943188	-5.17649	Inh.9
CFLAR	-0.738903	4.56692	-1.55012	0.132428	0.843062	-4.53034	Inh.9
ALS2CR12	1.02975	5.14189	2.11493	0.0435361	0.731255	-3.81634	Inh.9
TRAK2	-0.509535	6.65556	-1.58664	0.123907	0.835853	-4.80856	Inh.9
STRADB	-0.182056	4.81479	-0.241332	0.811069	0.988119	-5.63234	Inh.9
C2CD6	-0.817095	2.91892	-0.977556	0.336727	0.938001	-5.04888	Inh.9
TMEM237	0.435671	3.94333	0.507696	0.615672	0.969307	-5.39099	Inh.9
ALS2	0.132615	6.09335	0.307392	0.760837	0.984158	-5.74567	Inh.9
SUMO1	0.997846	5.09917	1.87326	0.0715856	0.768266	-4.16706	Inh.9
NOP58	0.488266	6.13377	1.6209	0.116332	0.828441	-4.6278	Inh.9
BMPR2	-0.212086	8.06289	-0.672091	0.507075	0.955001	-6.04924	Inh.9
FAM117B	-0.320645	5.749	-0.523495	0.604779	0.969104	-5.64836	Inh.9
ICA1L	-0.315191	7.27448	-1.07263	0.292665	0.918061	-5.52891	Inh.9
WDR12	0.398467	5.58075	0.852554	0.401195	0.943188	-5.40843	Inh.9
CARF	-0.685079	5.18732	-1.03957	0.307499	0.924991	-5.17731	Inh.9
NBEAL1	0.00939992	7.01884	0.0287875	0.97724	0.998299	-6.06198	Inh.9
CYP20A1	-0.104019	5.6557	-0.177503	0.8604	0.990762	-5.72081	Inh.9
ABI2	-0.40046	7.73524	-1.6196	0.116613	0.828441	-4.94122	Inh.9
RAPH1	0.226943	7.96684	0.926708	0.362057	0.938954	-5.81255	Inh.9
PARD3B	-0.864104	3.29615	-1.46871	0.15314	0.856031	-4.58144	Inh.9
INO80D	0.306565	6.24248	0.83134	0.412868	0.943188	-5.55538	Inh.9
NDUFS1	-0.0934115	7.46272	-0.375566	0.710091	0.981894	-6.06823	Inh.9
EEF1B2	-0.417563	4.03738	-0.493647	0.625434	0.972138	-5.42117	Inh.9
ZDBF2	-0.112905	6.28379	-0.368988	0.714933	0.981894	-5.82052	Inh.9
ADAM23	-0.070382	8.47806	-0.305023	0.762621	0.984158	-6.31222	Inh.9
MDH1B	-0.17564	3.063	-0.211077	0.834367	0.988624	-5.43684	Inh.9
FASTKD2	-0.343756	4.80205	-0.610934	0.546208	0.960372	-5.41045	Inh.9
CPO	0.534077	3.27581	0.892731	0.379666	0.943188	-5.13184	Inh.9
KLF7	-0.180963	5.35058	-0.433963	0.667666	0.978649	-5.55678	Inh.9
CREB1	-0.577814	6.40785	-1.65072	0.110054	0.826511	-4.6011	Inh.9
METTL21A	1.54236	4.82968	2.29284	0.0296358	0.731255	-3.50101	Inh.9
CCNYL1	0.529117	4.12879	1.07048	0.293615	0.918449	-4.96936	Inh.9
PLEKHM3	0.145728	6.59643	0.448897	0.656987	0.978229	-5.8571	Inh.9
IDH1	-1.05592	3.95816	-1.49656	0.145778	0.85145	-4.56619	Inh.9
PIKFYVE	-0.30748	6.50462	-0.971802	0.339532	0.938001	-5.44648	Inh.9
MAP2	-0.054335	9.99005	-0.293488	0.771329	0.984398	-6.5642	Inh.9
UNC80	-0.161656	8.37759	-0.789776	0.436346	0.943188	-6.02537	Inh.9
RPE	-0.901119	5.73131	-1.98023	0.0576562	0.754777	-4.03101	Inh.9
KANSL1L	0.30342	7.06978	1.02841	0.312625	0.925196	-5.49299	Inh.9
ACADL	0.938231	3.11911	1.26256	0.217239	0.906958	-4.79923	Inh.9
LANCL1	-0.291167	7.98014	-0.762663	0.45209	0.943188	-5.96481	Inh.9
ERBB4	0.243446	13.3961	1.75308	0.0906142	0.796752	-5.69637	Inh.9
IKZF2	0.098429	4.76873	0.178834	0.859365	0.990762	-5.57987	Inh.9
SPAG16	-0.173931	8.72505	-0.461201	0.648244	0.978086	-6.29307	Inh.9
VWC2L	0.827589	6.88762	2.98097	0.00591449	0.474914	-2.28538	Inh.9
BARD1	1.12004	3.63051	2.09878	0.0450493	0.731255	-3.74067	Inh.9
ATIC	-0.0910475	4.53127	-0.147033	0.884167	0.992686	-5.55585	Inh.9
FN1	-0.832067	3.37963	-1.13712	0.265199	0.908725	-4.92236	Inh.9
MREG	-0.786817	4.96778	-1.35842	0.185257	0.887481	-4.78326	Inh.9
PECR	0.10163	4.51644	0.130149	0.897386	0.993579	-5.54248	Inh.9
TMEM169	0.327015	4.39256	0.56662	0.57552	0.963836	-5.39143	Inh.9
XRCC5	-0.705576	6.7575	-1.87376	0.0715143	0.768266	-4.36383	Inh.9
LINC01963	0.448484	3.63051	0.473035	0.639883	0.975002	-5.39713	Inh.9
2024-03-04	-0.174417	6.79676	-0.574032	0.570563	0.963202	-5.84272	Inh.9
SMARCAL1	0.401415	5.5726	1.02151	0.315823	0.928129	-5.23632	Inh.9
RPL37A	0.479959	5.87066	0.607142	0.548686	0.960626	-5.62323	Inh.9
DIRC3	-0.920662	3.80272	-1.10336	0.279332	0.912744	-4.96209	Inh.9
TNS1	-0.121664	4.19795	-0.207038	0.83749	0.988732	-5.50337	Inh.9
ARPC2	0.0658442	5.52475	0.171982	0.864698	0.991448	-5.71014	Inh.9
AAMP	-0.84307	3.4958	-1.43491	0.162473	0.85945	-4.6118	Inh.9
PNKD	0.587726	6.14163	1.6378	0.112738	0.826511	-4.68219	Inh.9
USP37	0.112466	5.50839	0.286261	0.776801	0.9846	-5.58216	Inh.9
CNOT9	-0.342837	5.37034	-0.828018	0.414715	0.943188	-5.37171	Inh.9
ZNF142	1.04865	3.41791	1.47207	0.152237	0.856031	-4.5959	Inh.9
RNF25	-1.58315	3.11857	-2.22845	0.0341211	0.731255	-3.54307	Inh.9
STK36	0.206216	3.93012	0.263928	0.793783	0.987715	-5.46442	Inh.9
TTLL4	-0.165315	3.50896	-0.198752	0.843904	0.988732	-5.45524	Inh.9
CYP27A1	-0.568862	3.31822	-0.816535	0.421139	0.943188	-5.17995	Inh.9
CDK5R2	0.453809	4.24594	0.540006	0.593494	0.967539	-5.41282	Inh.9
RETREG2	0.657816	4.81408	1.01372	0.319461	0.930176	-5.17333	Inh.9
ZFAND2B	-0.51404	4.32737	-0.64887	0.521748	0.957268	-5.34562	Inh.9
ATG9A	0.878259	4.05354	1.05997	0.298283	0.921397	-5.05386	Inh.9
ANKZF1	0.524406	3.35291	0.677633	0.503607	0.955001	-5.27175	Inh.9
TUBA4A	-0.0385092	4.78824	-0.0744379	0.941195	0.995672	-5.57289	Inh.9
DNAJB2	0.869378	5.14341	1.17626	0.249468	0.908725	-5.04245	Inh.9
PTPRN	0.344031	5.40995	0.867996	0.39283	0.943188	-5.34039	Inh.9
SPEG	-0.857889	4.63501	-1.56714	0.128398	0.841153	-4.52299	Inh.9
CHPF	-0.149509	3.47547	-0.210153	0.835081	0.988624	-5.47172	Inh.9
OBSL1	-0.262151	5.56976	-0.639878	0.527492	0.958758	-5.5037	Inh.9
STK11IP	-0.620816	3.40342	-0.755314	0.456415	0.943872	-5.22989	Inh.9
SLC4A3	-0.491527	5.62183	-1.10441	0.278886	0.912744	-5.16091	Inh.9
EPHA4	-0.52895	6.98441	-1.36736	0.18247	0.883606	-5.17697	Inh.9
SGPP2	-0.638019	4.86498	-1.1595	0.256118	0.908725	-4.98511	Inh.9
FARSB	-0.00580264	6.06448	-0.017686	0.986016	0.998299	-5.82361	Inh.9
ACSL3	0.0962524	7.07639	0.248578	0.805515	0.988119	-6.06652	Inh.9
SCG2	-0.663614	7.28919	-1.25813	0.218811	0.907825	-5.34582	Inh.9
AP1S3	-0.627284	4.60567	-0.982906	0.334134	0.935987	-5.14141	Inh.9
WDFY1	0.0681769	5.32853	0.141958	0.888137	0.992686	-5.69515	Inh.9
MRPL44	-0.340489	3.39784	-0.417452	0.679556	0.980561	-5.39525	Inh.9
CUL3	-0.0594102	6.66169	-0.136634	0.892305	0.992804	-5.99551	Inh.9
DOCK10	0.514429	8.55464	1.7306	0.0946135	0.802101	-4.92119	Inh.9
NYAP2	-0.458192	8.75612	-1.89666	0.0683115	0.764751	-4.63288	Inh.9
IRS1	0.0163349	5.58465	0.0379315	0.970013	0.998299	-5.71398	Inh.9
RHBDD1	-0.13685	5.68937	-0.287219	0.776076	0.9846	-5.73191	Inh.9
COL4A3	1.24115	3.3238	1.35488	0.186366	0.888951	-4.72182	Inh.9
MFF	0.337521	6.481	0.824666	0.416584	0.943188	-5.62221	Inh.9
AGFG1	-0.164749	6.80086	-0.575414	0.569641	0.963202	-5.85685	Inh.9
SLC19A3	0.377292	3.02446	0.525154	0.603641	0.969104	-5.33543	Inh.9
PID1	0.220038	5.52739	0.421904	0.676341	0.980561	-5.6068	Inh.9
DNER	-0.0423113	9.48852	-0.187387	0.852719	0.989505	-6.49128	Inh.9
TRIP12	0.531853	7.02099	1.14685	0.261221	0.908725	-5.45281	Inh.9
FBXO36	0.673758	5.14367	0.941388	0.354618	0.938395	-5.28435	Inh.9
SLC16A14	-0.516758	4.46249	-0.834596	0.411062	0.943188	-5.26596	Inh.9
SP140	1.02461	3.57343	1.51063	0.142171	0.849359	-4.5486	Inh.9
CAB39	0.24671	6.54558	0.657016	0.516575	0.955175	-5.72951	Inh.9
ITM2C	0.449154	3.5721	0.555937	0.582703	0.966279	-5.35282	Inh.9
C2orf72	0.07992	3.92302	0.133454	0.894796	0.993323	-5.5027	Inh.9
PSMD1	0.590118	6.71064	2.24537	0.0328867	0.731255	-3.72653	Inh.9
ARMC9	0.21505	5.28729	0.325138	0.747512	0.984158	-5.64819	Inh.9
NCL	-0.351975	4.81078	-0.513415	0.611719	0.969104	-5.47725	Inh.9
PTMA	1.14496	5.54732	1.08023	0.289326	0.916209	-5.23787	Inh.9
PDE6D	0.48922	4.7134	0.757178	0.455315	0.943188	-5.37809	Inh.9
COPS7B	-1.34876	4.21497	-1.91357	0.0660275	0.764751	-4.03342	Inh.9
NPPC	0.0438333	3.86759	0.058698	0.953613	0.998299	-5.54102	Inh.9
DIS3L2	0.452674	7.34351	1.3176	0.198398	0.900083	-5.3039	Inh.9
EIF4E2	-1.55927	4.53513	-2.59506	0.014931	0.603549	-2.93426	Inh.9
EFHD1	-1.49854	2.90244	-1.53187	0.13686	0.843062	-4.50713	Inh.9
GIGYF2	0.383416	7.45611	1.42203	0.166146	0.868146	-5.18917	Inh.9
C2orf82	0.165283	3.64548	0.272827	0.787004	0.987056	-5.43917	Inh.9
ATG16L1	-1.94275	4.40198	-2.70599	0.0115029	0.579536	-2.73609	Inh.9
DGKD	-0.307126	7.39065	-0.953769	0.348424	0.938001	-5.66848	Inh.9
USP40	0.145184	5.83202	0.2802	0.781399	0.985761	-5.7958	Inh.9
ARL4C	0.813414	5.80562	1.20229	0.239394	0.908725	-5.13945	Inh.9
AGAP1	-0.523311	7.9898	-1.69951	0.100392	0.81044	-4.88037	Inh.9
IQCA1	0.444148	3.36315	0.468126	0.643345	0.976488	-5.3687	Inh.9
COPS8	1.41354	4.25021	2.66427	0.0126955	0.581745	-2.81016	Inh.9
LRRFIP1	-0.436027	8.4221	-1.99903	0.0554705	0.746601	-4.40941	Inh.9
RAMP1	0.701132	5.29266	1.07914	0.289804	0.916209	-5.18686	Inh.9
UBE2F-SCLY	1.00516	3.84718	1.7434	0.0923192	0.796752	-4.2453	Inh.9
ILKAP	0.294275	5.63016	0.643148	0.5254	0.958758	-5.55184	Inh.9
PER2	-0.119388	4.30838	-0.132313	0.89569	0.993323	-5.49826	Inh.9
TRAF3IP1	-0.220206	5.77363	-0.595535	0.556305	0.960626	-5.57505	Inh.9
ASB1	0.60017	3.34233	0.79175	0.435213	0.943188	-5.1979	Inh.9
HDAC4	-0.266396	7.03551	-0.608235	0.547971	0.960614	-5.85976	Inh.9
NDUFA10	-0.224726	6.67002	-0.627173	0.535665	0.959858	-5.75353	Inh.9
COPS9	-0.423062	3.96879	-0.635427	0.530348	0.959858	-5.30083	Inh.9
GPC1	-0.291178	5.69872	-0.639926	0.527461	0.958758	-5.55862	Inh.9
ANKMY1	0.620334	5.16748	0.773092	0.445994	0.943188	-5.41411	Inh.9
RNPEPL1	-0.568832	3.02618	-0.787157	0.437852	0.943188	-5.18625	Inh.9
CAPN10	-0.484993	3.12062	-0.613003	0.544859	0.960219	-5.29978	Inh.9
KIF1A	-0.357788	7.1216	-1.32306	0.1966	0.898272	-5.23963	Inh.9
SNED1	-0.375352	3.13	-0.630095	0.533779	0.959858	-5.2863	Inh.9
MTERF4	0.18335	5.26338	0.444445	0.660163	0.978229	-5.57916	Inh.9
PASK	0.138205	3.22411	0.209784	0.835367	0.988624	-5.4488	Inh.9
PPP1R7	0.293525	4.23483	0.321638	0.750134	0.984158	-5.49093	Inh.9
HDLBP	0.443203	6.04104	1.07629	0.291054	0.916209	-5.31573	Inh.9
2024-09-02	0.0896598	6.5664	0.210666	0.834685	0.988624	-5.91744	Inh.9
FARP2	-0.779103	5.73313	-1.41655	0.167727	0.870363	-4.8453	Inh.9
STK25	-0.425249	4.41462	-0.851853	0.401577	0.943188	-5.21415	Inh.9
THAP4	0.255122	4.77144	0.685118	0.498944	0.955001	-5.34933	Inh.9
ATG4B	-0.530651	5.42643	-0.853229	0.400826	0.943188	-5.36101	Inh.9
DTYMK	0.0431308	2.88037	0.0435689	0.96556	0.998299	-5.46044	Inh.9
ING5	-0.512335	5.34736	-1.16089	0.25556	0.908725	-5.05713	Inh.9
D2HGDH	-1.28835	4.02144	-2.13854	0.0414062	0.731255	-3.68675	Inh.9
CHL1	-1.07202	3.6472	-1.18094	0.247636	0.908725	-4.90097	Inh.9
CNTN6	-2.26741	5.33321	-2.14316	0.0409999	0.731255	-3.74699	Inh.9
CNTN4	0.110508	10.3248	0.624355	0.537486	0.959858	-6.42918	Inh.9
TRNT1	0.210532	4.41697	0.330632	0.743402	0.984158	-5.51661	Inh.9
CRBN	0.553292	5.91189	1.14792	0.260789	0.908725	-5.21735	Inh.9
SUMF1	-0.177383	7.3265	-0.589813	0.560081	0.96143	-5.92817	Inh.9
LRRN1	0.0803684	6.6834	0.189118	0.851375	0.989488	-5.96606	Inh.9
SETMAR	0.331595	2.97448	0.391312	0.698551	0.981612	-5.3966	Inh.9
ITPR1	0.0157521	6.77458	0.0469394	0.962897	0.998299	-5.99661	Inh.9
BHLHE40	0.401924	3.28677	0.694027	0.493426	0.954742	-5.24775	Inh.9
ARL8B	-0.0680679	6.11348	-0.146308	0.884734	0.992686	-5.84686	Inh.9
EDEM1	0.343251	4.33494	0.80832	0.425772	0.943188	-5.19052	Inh.9
GRM7	-1.29459	5.55141	-1.67765	0.104629	0.819237	-4.46285	Inh.9
RAD18	-0.0811162	4.30282	-0.117679	0.907168	0.993579	-5.49602	Inh.9
SRGAP3	-0.0785272	8.46076	-0.266931	0.791493	0.987715	-6.29059	Inh.9
THUMPD3	-1.2071	3.98536	-2.02013	0.0531042	0.743596	-3.86243	Inh.9
SETD5	-0.491445	7.73359	-1.8589	0.073661	0.768266	-4.58841	Inh.9
LHFPL4	-0.0722786	6.56523	-0.217323	0.829544	0.988383	-5.91825	Inh.9
MTMR14	0.0930045	3.8955	0.108489	0.914388	0.993579	-5.50192	Inh.9
OGG1	-0.651443	3.65683	-0.854987	0.399869	0.943188	-5.17165	Inh.9
CAMK1	0.811322	4.71084	1.20619	0.237913	0.908725	-4.96353	Inh.9
TADA3	-1.92465	3.50724	-3.04065	0.00510307	0.458792	-2.15469	Inh.9
ARPC4	-0.420602	3.32965	-0.594441	0.557026	0.960626	-5.31578	Inh.9
TTLL3	-0.0797651	4.04796	-0.11204	0.911597	0.993579	-5.46118	Inh.9
RPUSD3	-0.430475	3.67897	-0.48224	0.633412	0.973766	-5.38199	Inh.9
IL17RC	0.117791	3.20763	0.164287	0.870694	0.992379	-5.46061	Inh.9
CRELD1	-0.123836	4.67305	-0.242301	0.810326	0.988119	-5.52114	Inh.9
PRRT3	-0.7753	4.24728	-1.05949	0.298501	0.921397	-5.04605	Inh.9
EMC3	0.0048752	4.95555	0.00988698	0.992182	0.998539	-5.6042	Inh.9
BRK1	0.255232	4.22543	0.341978	0.73494	0.983202	-5.48782	Inh.9
VHL	0.361358	4.88582	0.538392	0.594593	0.967539	-5.4675	Inh.9
IRAK2	0.918735	3.92323	1.30223	0.203527	0.902834	-4.80532	Inh.9
SEC13	-1.35329	4.29949	-1.59217	0.122659	0.832771	-4.47392	Inh.9
ATP2B2	-0.16443	8.82931	-0.767238	0.449409	0.943188	-6.0773	Inh.9
SLC6A11	-0.155237	3.2588	-0.204944	0.839109	0.988732	-5.43899	Inh.9
SLC6A1	0.0501159	9.25356	0.188557	0.85181	0.989488	-6.4782	Inh.9
ATG7	0.146411	7.75034	0.472868	0.64	0.975002	-6.11059	Inh.9
VGLL4	0.0559227	7.58021	0.181045	0.857646	0.990762	-6.15568	Inh.9
TAMM41	-0.457445	6.11735	-1.25147	0.221193	0.907825	-5.12358	Inh.9
SYN2	0.474932	9.10657	2.46901	0.0199659	0.665115	-3.69676	Inh.9
PPARG	-0.197472	5.36483	-0.378312	0.708073	0.981894	-5.61793	Inh.9
TSEN2	-0.168638	6.1108	-0.521446	0.606187	0.969104	-5.69203	Inh.9
MKRN2OS	0.588943	3.72391	0.821331	0.418448	0.943188	-5.14009	Inh.9
MKRN2	-0.813397	4.85227	-1.2324	0.228123	0.907825	-4.93167	Inh.9
RAF1	-0.417689	6.30431	-1.26211	0.217397	0.907257	-5.15555	Inh.9
CAND2	-0.639888	5.41104	-1.20314	0.239072	0.908725	-5.04374	Inh.9
RPL32	0.560119	5.391	0.577408	0.568313	0.963202	-5.58637	Inh.9
IQSEC1	-0.263343	7.07002	-0.776221	0.444175	0.943188	-5.77123	Inh.9
NUP210	-0.371164	5.45265	-0.787326	0.437755	0.943188	-5.39067	Inh.9
HDAC11	0.166475	4.12386	0.296669	0.768925	0.984158	-5.46934	Inh.9
TMEM43	0.486949	3.76623	0.653605	0.518738	0.955866	-5.26498	Inh.9
XPC	0.546373	4.89214	0.727146	0.473218	0.948632	-5.33985	Inh.9
LSM3	0.247631	4.04345	0.449665	0.656439	0.978229	-5.40175	Inh.9
SLC6A6	-0.68009	5.69945	-1.58483	0.12432	0.836476	-4.62563	Inh.9
GRIP2	-0.430939	6.12574	-1.13187	0.267363	0.908725	-5.24836	Inh.9
CCDC174	1.29801	3.75607	2.10567	0.0443978	0.731255	-3.72238	Inh.9
C3orf20	0.22532	3.08507	0.350114	0.728893	0.983202	-5.38935	Inh.9
NR2C2	0.133652	5.94872	0.2149	0.831414	0.988624	-5.75715	Inh.9
MRPS25	0.0411421	5.96735	0.087063	0.931246	0.994532	-5.79294	Inh.9
RBSN	0.760069	5.26752	1.85123	0.0747916	0.772279	-4.17697	Inh.9
CAPN7	0.123824	6.52349	0.39846	0.693336	0.980833	-5.85701	Inh.9
SH3BP5	-0.592795	6.28237	-1.82251	0.0791554	0.78134	-4.34777	Inh.9
METTL6	0.405222	6.19222	1.06371	0.296615	0.919244	-5.35875	Inh.9
EAF1	1.50068	3.72337	2.38581	0.0241003	0.678646	-3.29175	Inh.9
COLQ	0.407178	5.23452	0.762357	0.452269	0.943188	-5.42635	Inh.9
HACL1	0.20625	5.73699	0.47155	0.640929	0.975233	-5.65661	Inh.9
BTD	-0.153578	4.67911	-0.228692	0.820782	0.988119	-5.55977	Inh.9
ANKRD28	-0.495319	7.715	-1.55677	0.130842	0.843062	-5.04307	Inh.9
DPH3	0.794354	3.58487	1.25721	0.219141	0.907825	-4.84118	Inh.9
OXNAD1	-0.516308	6.52577	-1.23823	0.225989	0.907825	-5.20953	Inh.9
RFTN1	-0.660203	3.84159	-0.623141	0.538273	0.959858	-5.32764	Inh.9
PLCL2	-0.562316	6.51062	-1.14463	0.262124	0.908725	-5.31886	Inh.9
TBC1D5	0.0857897	8.40161	0.360877	0.72092	0.983202	-6.27158	Inh.9
SATB1	-0.148039	3.49699	-0.184287	0.855126	0.99036	-5.46104	Inh.9
KCNH8	0.125968	3.52426	0.102039	0.919458	0.993579	-5.49002	Inh.9
RAB5A	0.546986	5.54744	1.37072	0.181432	0.883606	-4.88338	Inh.9
KAT2B	0.48982	4.98515	1.15154	0.259321	0.908725	-5.07577	Inh.9
ZNF385D	-0.000535406	12.9091	-0.00380087	0.996995	0.999692	-7.11904	Inh.9
UBE2E2	-0.239705	9.23646	-1.00368	0.324193	0.930176	-5.9731	Inh.9
UBE2E1	-0.647707	6.64141	-1.94215	0.062317	0.754777	-4.24089	Inh.9
NKIRAS1	0.29132	4.59046	0.494234	0.625025	0.972138	-5.41251	Inh.9
RPL15	-0.44738	5.84918	-1.12516	0.270144	0.910428	-5.21523	Inh.9
NR1D2	-0.320587	6.72882	-0.708577	0.484489	0.952627	-5.76258	Inh.9
THRB	-0.0336999	8.80984	-0.112393	0.91132	0.993579	-6.37874	Inh.9
RARB	0.477595	7.34894	1.45725	0.156255	0.856031	-5.12903	Inh.9
TOP2B	-0.0929616	7.06922	-0.303719	0.763604	0.984158	-6.02905	Inh.9
NGLY1	-0.389857	6.41198	-1.13994	0.264039	0.908725	-5.30922	Inh.9
OXSM	-0.216044	3.17918	-0.230511	0.819383	0.988119	-5.43898	Inh.9
NEK10	0.0389651	6.8952	0.107998	0.914773	0.993579	-5.96465	Inh.9
SLC4A7	-0.0438165	6.99983	-0.138445	0.890887	0.992804	-6.0156	Inh.9
CMC1	-0.0433019	6.35076	-0.10944	0.91364	0.993579	-5.86373	Inh.9
AZI2	-1.13559	5.3537	-2.31846	0.0280052	0.715848	-3.44527	Inh.9
RBMS3	0.027498	7.71219	0.100196	0.920908	0.993832	-6.20991	Inh.9
STT3B	0.260873	6.48788	0.554639	0.583578	0.966279	-5.80241	Inh.9
OSBPL10	-0.26093	7.97439	-1.13439	0.266323	0.908725	-5.6164	Inh.9
GPD1L	0.176834	4.96272	0.38877	0.700409	0.981759	-5.53357	Inh.9
CMTM8	-0.300969	3.09552	-0.359776	0.721734	0.983202	-5.40011	Inh.9
CMTM6	-0.529362	4.65995	-0.68102	0.501494	0.955001	-5.35725	Inh.9
DYNC1LI1	-1.1889	6.01477	-3.12586	0.00412623	0.446798	-1.90784	Inh.9
CNOT10	0.203205	5.76407	0.515782	0.610086	0.969104	-5.63611	Inh.9
TRIM71	-0.532139	4.05719	-0.747703	0.46092	0.946622	-5.26178	Inh.9
GLB1	0.0281513	5.86569	0.0469954	0.962853	0.998299	-5.8081	Inh.9
CRTAP	-1.67074	4.55129	-2.68898	0.0119761	0.581745	-2.76533	Inh.9
SUSD5	-1.0834	3.46735	-2.09214	0.0456849	0.731255	-3.7504	Inh.9
FBXL2	-0.420142	6.92803	-0.920809	0.365075	0.94009	-5.62538	Inh.9
UBP1	-0.0752654	6.21858	-0.189257	0.851267	0.989488	-5.84072	Inh.9
CLASP2	-0.277666	9.68795	-1.58233	0.12489	0.836889	-5.33855	Inh.9
PDCD6IP	0.259523	5.90947	0.599749	0.553532	0.960626	-5.62964	Inh.9
ARPP21	-1.06325	3.30678	-1.34538	0.189379	0.889566	-4.72074	Inh.9
TRANK1	0.0865401	6.4998	0.216209	0.830404	0.988624	-5.93466	Inh.9
EPM2AIP1	0.227568	6.17194	0.503473	0.618599	0.970493	-5.76961	Inh.9
MLH1	-0.041012	4.71264	-0.075969	0.939988	0.995672	-5.5563	Inh.9
LRRFIP2	-0.19794	7.85576	-0.688628	0.496766	0.954752	-6.00528	Inh.9
GOLGA4	-0.112722	7.619	-0.30114	0.76555	0.984158	-6.16058	Inh.9
C3orf35	0.513351	4.76402	0.905883	0.372785	0.9417	-5.28504	Inh.9
ITGA9	-0.753648	5.24538	-0.944752	0.352927	0.938234	-5.25234	Inh.9
CTDSPL	-0.0789301	7.08029	-0.19772	0.844703	0.988732	-6.05846	Inh.9
ACAA1	0.766728	3.59244	1.13808	0.264802	0.908725	-4.92096	Inh.9
OXSR1	-0.352412	6.16807	-1.13847	0.264643	0.908725	-5.22607	Inh.9
SLC22A14	-0.8402	3.58692	-1.05072	0.30244	0.921738	-5.01219	Inh.9
XYLB	-0.163185	4.63956	-0.238317	0.813384	0.988119	-5.53453	Inh.9
ACVR2B	1.19418	4.49423	2.18838	0.0372119	0.731255	-3.6238	Inh.9
EXOG	-0.237368	5.95462	-0.681087	0.501452	0.955001	-5.57089	Inh.9
SCN5A	-0.52359	5.03954	-1.24512	0.223483	0.907825	-4.9239	Inh.9
WDR48	-0.495583	5.37158	-1.01644	0.318186	0.930176	-5.20735	Inh.9
GORASP1	-0.576618	3.42881	-0.732339	0.470093	0.948632	-5.23838	Inh.9
TTC21A	0.134796	4.45302	0.213904	0.832183	0.988624	-5.53821	Inh.9
SLC25A38	0.551138	3.30174	0.690426	0.495652	0.954752	-5.26688	Inh.9
RPSA	1.19292	4.7398	1.383	0.177676	0.882676	-4.79522	Inh.9
MYRIP	-0.114457	6.93863	-0.329539	0.744219	0.984158	-5.94102	Inh.9
EIF1B	-0.609402	4.9457	-0.867052	0.393338	0.943188	-5.29059	Inh.9
ENTPD3	-0.297034	6.55986	-0.806686	0.426697	0.943188	-5.62995	Inh.9
RPL14	0.480799	6.20601	1.09969	0.2809	0.912937	-5.33898	Inh.9
ZNF621	0.30737	4.13584	0.388638	0.700505	0.981759	-5.44937	Inh.9
CTNNB1	-0.81639	6.77776	-2.48055	0.0194468	0.661085	-3.29614	Inh.9
ULK4	-0.166189	6.30831	-0.383014	0.704623	0.981894	-5.83682	Inh.9
TRAK1	0.0137862	7.40202	0.0523857	0.958596	0.998299	-6.08247	Inh.9
CCK	-0.12961	4.55483	-0.145546	0.88533	0.992686	-5.57998	Inh.9
SEC22C	-0.418364	4.52008	-0.683093	0.500203	0.955001	-5.35031	Inh.9
SS18L2	-0.223454	3.25176	-0.262289	0.795033	0.987715	-5.43482	Inh.9
NKTR	-0.00563336	7.54948	-0.0208173	0.98354	0.998299	-6.1778	Inh.9
HIGD1A	0.290068	4.54244	0.436611	0.665767	0.978229	-5.49231	Inh.9
POMGNT2	-0.153734	4.93771	-0.263973	0.793748	0.987715	-5.57101	Inh.9
SNRK	-0.121882	7.05646	-0.375947	0.709811	0.981894	-5.9742	Inh.9
ANO10	-0.118585	7.563	-0.374033	0.711218	0.981894	-6.10515	Inh.9
ABHD5	-0.0342885	5.11693	-0.06902	0.945468	0.996083	-5.62137	Inh.9
TCAIM	0.169364	7.19053	0.516283	0.609741	0.969104	-5.98637	Inh.9
ZNF445	-0.3242	5.87491	-0.638945	0.52809	0.959152	-5.60677	Inh.9
ZNF852	0.38696	3.67339	0.474004	0.6392	0.974996	-5.38277	Inh.9
ZKSCAN7	-0.191079	3.69041	-0.290109	0.773886	0.9846	-5.41163	Inh.9
ZNF660	1.58153	3.81243	2.94232	0.00650389	0.484493	-2.31248	Inh.9
ZNF197	1.1886	5.90596	2.60879	0.0144602	0.598902	-2.98042	Inh.9
ZNF35	-1.71454	3.68655	-2.52789	0.0174453	0.632218	-3.05718	Inh.9
ZNF502	0.400401	3.37378	0.547025	0.588728	0.967257	-5.34545	Inh.9
KIAA1143	-0.319271	3.81974	-0.442251	0.66173	0.978229	-5.39055	Inh.9
KIF15	-1.96117	3.0965	-3.44643	0.00182419	0.401566	-1.40031	Inh.9
TMEM42	-1.64068	3.28472	-2.4278	0.0219246	0.665115	-3.22252	Inh.9
ZDHHC3	-0.191425	4.6169	-0.274245	0.785925	0.986829	-5.51728	Inh.9
EXOSC7	0.196067	4.73188	0.232964	0.817497	0.988119	-5.6029	Inh.9
LARS2	-0.18656	5.83512	-0.471655	0.640855	0.975233	-5.67852	Inh.9
LIMD1	-0.857222	3.29615	-1.15401	0.258325	0.908725	-4.90881	Inh.9
SACM1L	-0.469554	6.10029	-1.19035	0.243978	0.908725	-5.16688	Inh.9
LZTFL1	0.296097	3.58487	0.437857	0.664874	0.978229	-5.3888	Inh.9
CCDC12	0.197296	4.41683	0.370249	0.714004	0.981894	-5.48937	Inh.9
SETD2	0.246604	7.45657	0.709616	0.483854	0.952627	-5.89695	Inh.9
KIF9	-0.035978	3.87682	-0.0554415	0.956183	0.998299	-5.48868	Inh.9
KLHL18	-0.322295	5.55014	-0.914689	0.368223	0.940631	-5.34656	Inh.9
PTPN23	-0.423581	4.46271	-0.684793	0.499146	0.955001	-5.32607	Inh.9
SCAP	-0.353424	5.31574	-0.677226	0.503862	0.955001	-5.47529	Inh.9
ELP6	-0.917803	4.15789	-1.58609	0.124033	0.836143	-4.46491	Inh.9
CSPG5	0.0601034	5.31816	0.0940922	0.925711	0.993832	-5.69771	Inh.9
SMARCC1	-0.0250309	6.96922	-0.0693612	0.945199	0.996083	-6.04448	Inh.9
DHX30	0.240273	6.10813	0.472567	0.640212	0.975002	-5.74273	Inh.9
MAP4	-0.437264	7.00783	-1.28859	0.208166	0.90614	-5.24301	Inh.9
ZNF589	0.352456	5.59985	0.941109	0.354758	0.938395	-5.3352	Inh.9
TMA7	0.90639	5.08271	1.75889	0.0896033	0.796752	-4.33316	Inh.9
SHISA5	0.46297	3.65133	0.618335	0.54139	0.959858	-5.3323	Inh.9
PFKFB4	-0.282572	4.53994	-0.372502	0.712345	0.981894	-5.49562	Inh.9
COL7A1	-0.936683	3.08507	-1.13265	0.26704	0.908725	-4.91475	Inh.9
UQCRC1	0.199858	5.33608	0.488768	0.628841	0.972138	-5.56619	Inh.9
CELSR3	-0.689094	3.85855	-1.19732	0.241293	0.908725	-4.88332	Inh.9
NCKIPSD	-0.259099	4.01586	-0.507938	0.615504	0.969307	-5.39534	Inh.9
IP6K2	-0.382658	5.43537	-0.801264	0.429777	0.943188	-5.3863	Inh.9
PRKAR2A	0.0764419	6.70515	0.21733	0.829539	0.988383	-5.95598	Inh.9
ARIH2	0.0816545	6.47765	0.19124	0.849728	0.989426	-5.89906	Inh.9
P4HTM	-0.0528627	5.49416	-0.119777	0.905521	0.993579	-5.65904	Inh.9
WDR6	-1.05503	4.39915	-1.39851	0.173019	0.879085	-4.69599	Inh.9
DALRD3	-0.388548	3.43692	-0.458151	0.650406	0.978229	-5.38535	Inh.9
NDUFAF3	0.157492	3.35676	0.229309	0.820308	0.988119	-5.44275	Inh.9
IMPDH2	0.229759	3.30174	0.339915	0.736476	0.983202	-5.37551	Inh.9
QRICH1	0.201876	6.15575	0.556199	0.582526	0.966279	-5.6805	Inh.9
QARS	0.672498	3.22411	0.931738	0.359496	0.938619	-5.10344	Inh.9
C3orf62	-1.69489	3.68269	-2.41619	0.0225074	0.669296	-3.2417	Inh.9
USP4	0.28752	5.78807	0.711101	0.482948	0.95247	-5.5387	Inh.9
GPX1	0.982672	4.20235	1.79975	0.082767	0.785098	-4.24187	Inh.9
RHOA	0.0297077	5.23761	0.0692449	0.94529	0.996083	-5.6516	Inh.9
TCTA	0.426105	3.22411	0.549047	0.587358	0.967084	-5.33261	Inh.9
DAG1	-0.193489	4.68663	-0.356118	0.724441	0.983202	-5.50272	Inh.9
BSN	0.670415	6.91471	2.22723	0.0342115	0.731255	-3.79561	Inh.9
APEH	-0.183759	3.02446	-0.208678	0.836222	0.988624	-5.43594	Inh.9
RNF123	-1.02568	3.52372	-1.30867	0.201364	0.902034	-4.76862	Inh.9
IP6K1	-0.0708881	6.39661	-0.202294	0.841161	0.988732	-5.87822	Inh.9
MON1A	-1.27829	3.33138	-1.9399	0.062602	0.754777	-3.97959	Inh.9
RBM6	0.323777	8.2632	0.970503	0.340167	0.938001	-5.86403	Inh.9
RBM5	0.0520624	6.03909	0.114613	0.909576	0.993579	-5.82675	Inh.9
GNAI2	0.545272	4.16111	0.688302	0.496969	0.954752	-5.31251	Inh.9
TUSC2	-0.379262	3.63152	-0.304461	0.763045	0.984158	-5.44365	Inh.9
NPRL2	-0.500221	3.31822	-0.583889	0.564005	0.9621	-5.33124	Inh.9
CACNA2D2	0.0210875	4.3645	0.0340701	0.973065	0.998299	-5.52876	Inh.9
C3orf18	-1.48321	3.63099	-2.11268	0.0437444	0.731255	-3.72385	Inh.9
DOCK3	0.0686601	10.3827	0.329248	0.744437	0.984158	-6.63009	Inh.9
MANF	-0.456928	3.03004	-0.488387	0.629107	0.972138	-5.35747	Inh.9
RBM15B	-1.46793	3.48437	-2.30638	0.0287641	0.722845	-3.41944	Inh.9
DCAF1	-0.511277	5.22102	-0.786215	0.438394	0.943188	-5.34493	Inh.9
RAD54L2	-0.287788	6.3759	-0.627407	0.535514	0.959858	-5.71266	Inh.9
TEX264	-0.87002	3.90096	-1.34551	0.189337	0.889566	-4.73628	Inh.9
PCBP4	-0.241272	4.28542	-0.246394	0.807188	0.988119	-5.49511	Inh.9
ABHD14B	-0.818623	3.44024	-1.32335	0.196503	0.898272	-4.7372	Inh.9
ABHD14A	-1.2268	4.46796	-1.38753	0.176306	0.882676	-4.72902	Inh.9
RPL29	0.417821	5.02452	0.778405	0.442907	0.943188	-5.39709	Inh.9
DUSP7	0.890677	3.42376	1.46445	0.154291	0.856031	-4.59491	Inh.9
ALAS1	0.601027	3.57494	0.664438	0.511886	0.955001	-5.29758	Inh.9
WDR82	-0.29486	5.48644	-0.661936	0.513464	0.955001	-5.52808	Inh.9
DNAH1	-0.291978	3.85098	-0.465059	0.645513	0.976651	-5.3678	Inh.9
BAP1	1.11661	3.42376	1.78129	0.0857991	0.79467	-4.19892	Inh.9
PHF7	-1.25466	4.11959	-1.81062	0.0810237	0.78168	-4.17747	Inh.9
NISCH	-0.133243	5.40423	-0.23709	0.814326	0.988119	-5.67941	Inh.9
SMIM4	-0.129484	4.13293	-0.196215	0.84587	0.988732	-5.49509	Inh.9
PBRM1	0.176859	6.75578	0.64902	0.521653	0.957268	-5.81605	Inh.9
GNL3	-0.417851	4.19139	-0.598951	0.554057	0.960626	-5.36895	Inh.9
GLT8D1	-1.37613	3.97375	-2.24768	0.0327215	0.731255	-3.51647	Inh.9
SPCS1	-0.147433	4.88568	-0.222391	0.825636	0.988119	-5.61193	Inh.9
NEK4	-0.874228	5.31842	-1.60939	0.118834	0.832091	-4.52747	Inh.9
SFMBT1	-1.16279	5.05397	-1.92376	0.0646831	0.761109	-4.06122	Inh.9
RFT1	0.470849	3.69213	0.667009	0.510267	0.955001	-5.28934	Inh.9
TKT	-0.22168	5.37327	-0.535473	0.596582	0.967662	-5.52234	Inh.9
DCP1A	0.0298769	5.93444	0.0745447	0.941111	0.995672	-5.8416	Inh.9
CACNA1D	-0.141818	9.07033	-0.652383	0.519514	0.95595	-6.19517	Inh.9
ACTR8	-0.256969	3.35676	-0.527378	0.602116	0.969068	-5.32615	Inh.9
SELENOK	-0.648065	3.55256	-0.659572	0.514957	0.955001	-5.29617	Inh.9
CACNA2D3	-1.42708	3.15613	-2.03815	0.0511544	0.743086	-3.82466	Inh.9
ERC2	0.233194	9.35243	0.957471	0.346585	0.938001	-6.05491	Inh.9
CCDC66	0.103455	6.78714	0.309713	0.759089	0.984158	-5.97325	Inh.9
FAM208A	-0.199219	6.43936	-0.63577	0.530128	0.959858	-5.68611	Inh.9
ARHGEF3	0.275094	6.09889	0.94182	0.3544	0.938395	-5.41678	Inh.9
APPL1	-0.976784	6.0392	-2.23823	0.0334024	0.731255	-3.6239	Inh.9
DNAH12	0.302255	3.18556	0.552599	0.584956	0.966893	-5.31906	Inh.9
PDE12	1.19607	4.2766	2.00034	0.0553211	0.746601	-3.91952	Inh.9
ARF4	0.840541	4.75776	1.29164	0.207122	0.905976	-4.8981	Inh.9
DENND6A	-0.113243	6.54169	-0.290681	0.773453	0.984432	-5.92874	Inh.9
SLMAP	-0.209912	7.26776	-0.822966	0.417533	0.943188	-5.7169	Inh.9
FLNB	-0.0819366	4.87789	-0.122265	0.903569	0.993579	-5.67905	Inh.9
ABHD6	-0.428095	5.35224	-0.826339	0.41565	0.943188	-5.33735	Inh.9
RPP14	-0.90597	4.27713	-1.2365	0.226621	0.907825	-4.88986	Inh.9
PXK	-0.675765	6.16367	-1.65484	0.10921	0.826511	-4.59986	Inh.9
PDHB	-0.812327	3.9956	-1.46645	0.153751	0.856031	-4.60047	Inh.9
KCTD6	-0.565526	4.35755	-0.917014	0.367025	0.940631	-5.15952	Inh.9
FAM107A	0.135789	3.12029	0.220533	0.827069	0.988119	-5.43073	Inh.9
C3orf67	0.208281	3.94381	0.270573	0.788719	0.987137	-5.44934	Inh.9
FHIT	0.164059	8.54565	0.609787	0.546957	0.960372	-6.17785	Inh.9
PTPRG	0.109457	9.80116	0.447436	0.658028	0.978229	-6.47538	Inh.9
C3orf14	-0.710791	5.033	-1.06364	0.296649	0.919244	-5.13051	Inh.9
CADPS	0.192994	10.2493	1.26591	0.216056	0.90614	-5.82558	Inh.9
SYNPR	-0.686022	3.0759	-0.829298	0.414003	0.943188	-5.1701	Inh.9
THOC7	-1.1609	4.92582	-2.19448	0.0367258	0.731255	-3.6265	Inh.9
ATXN7	0.273325	6.4088	0.638601	0.52831	0.959218	-5.74744	Inh.9
PSMD6	-0.891984	3.86034	-1.46424	0.154349	0.856031	-4.60583	Inh.9
PRICKLE2	0.0765242	8.87527	0.398117	0.693586	0.980833	-6.33222	Inh.9
ADAMTS9	1.10227	3.36315	1.83093	0.0778537	0.78134	-4.11664	Inh.9
MAGI1	-0.125324	9.7051	-0.68867	0.496741	0.954752	-6.30985	Inh.9
SLC25A26	-1.34971	5.65081	-2.44682	0.0209997	0.665115	-3.24907	Inh.9
LRIG1	-0.912347	3.65864	-1.19217	0.243276	0.908725	-4.88801	Inh.9
SUCLG2	0.415859	4.11036	0.734883	0.468567	0.948632	-5.23691	Inh.9
FAM19A1	-0.413939	6.19052	-0.600529	0.55302	0.960626	-5.6458	Inh.9
FAM19A4	-0.40969	8.72594	-1.53328	0.136513	0.843062	-5.21908	Inh.9
EOGT	-1.02272	6.15223	-2.99895	0.005658	0.468312	-2.17263	Inh.9
TMF1	0.201918	5.92328	0.66234	0.513209	0.955001	-5.61888	Inh.9
UBA3	-0.863186	5.94149	-2.09563	0.0453493	0.731255	-3.86978	Inh.9
ARL6IP5	-0.674443	6.56041	-1.86811	0.0723242	0.768266	-4.36119	Inh.9
MITF	0.834659	5.34644	1.40308	0.171668	0.878168	-4.83496	Inh.9
FOXP1	-0.00698578	6.54282	-0.0221517	0.982485	0.998299	-5.95728	Inh.9
EIF4E3	0.0424359	5.3769	0.0972197	0.92325	0.993832	-5.73993	Inh.9
RYBP	-0.984435	6.58798	-2.29682	0.0293771	0.731201	-3.62736	Inh.9
SHQ1	1.45924	4.14803	3.1108	0.00428473	0.446798	-1.99177	Inh.9
GXYLT2	0.553256	3.14063	0.537272	0.595356	0.967539	-5.34085	Inh.9
PPP4R2	0.457824	5.67925	0.79263	0.434708	0.943188	-5.50621	Inh.9
PDZRN3	0.461843	8.64056	1.58135	0.125113	0.836889	-5.16986	Inh.9
CNTN3	0.858282	5.04174	0.880327	0.386232	0.943188	-5.27503	Inh.9
LINC02018	-0.739594	3.82732	-0.959007	0.345825	0.938001	-5.08431	Inh.9
ZNF717	-0.704242	5.63555	-1.59219	0.122654	0.832771	-4.5814	Inh.9
ROBO2	0.605307	9.17353	1.66542	0.107064	0.823187	-5.13211	Inh.9
ROBO1	0.201122	3.60937	0.226812	0.82223	0.988119	-5.4453	Inh.9
GBE1	0.180191	4.8742	0.398373	0.693399	0.980833	-5.53093	Inh.9
CADM2	0.239416	11.1845	0.932999	0.358856	0.938619	-6.36082	Inh.9
LINC00506	-0.0876374	4.75769	-0.170005	0.866237	0.991856	-5.52693	Inh.9
CHMP2B	-0.650612	4.75923	-0.888104	0.382107	0.943188	-5.24982	Inh.9
HTR1F	1.53244	4.66474	2.15999	0.0395521	0.731255	-3.68826	Inh.9
CGGBP1	-0.394537	5.60942	-0.732067	0.470257	0.948632	-5.4437	Inh.9
ZNF654	-0.00306029	6.5767	-0.00653273	0.994834	0.999627	-5.94807	Inh.9
C3orf38	0.534753	5.15153	0.914099	0.368528	0.940631	-5.30227	Inh.9
CSNKA2IP	0.604631	3.3682	0.794459	0.43366	0.943188	-5.19855	Inh.9
EPHA3	-0.871559	5.40781	-1.17112	0.251493	0.908725	-5.03978	Inh.9
PROS1	1.04345	3.09704	1.19798	0.241042	0.908725	-4.86846	Inh.9
ARL13B	0.576799	5.53264	1.24357	0.224047	0.907825	-5.01939	Inh.9
DHFR2	-1.23319	4.29461	-1.52293	0.139075	0.843764	-4.55551	Inh.9
NSUN3	0.386871	5.14514	0.762585	0.452135	0.943188	-5.38876	Inh.9
MTRNR2L12	1.26423	6.90204	1.36502	0.183195	0.8841	-5.20596	Inh.9
EPHA6	0.218577	9.14536	0.840771	0.407652	0.943188	-6.12527	Inh.9
ARL6	0.100246	5.33952	0.180963	0.85771	0.990762	-5.69128	Inh.9
CRYBG3	0.678151	2.83039	0.661137	0.513969	0.955001	-5.27093	Inh.9
CLDND1	-0.161999	4.74494	-0.341526	0.735277	0.983202	-5.52246	Inh.9
CPOX	0.394372	4.03234	0.56932	0.573712	0.963202	-5.36424	Inh.9
ST3GAL6	-0.804362	4.75169	-1.11121	0.275998	0.91152	-5.04285	Inh.9
DCBLD2	0.331508	5.67036	0.687383	0.497538	0.954752	-5.54004	Inh.9
CMSS1	-0.412198	7.25158	-1.15982	0.255991	0.908725	-5.45498	Inh.9
FILIP1L	-0.724468	4.33429	-1.61072	0.118541	0.832091	-4.41743	Inh.9
TBC1D23	-0.503307	5.62291	-0.905094	0.373196	0.9417	-5.3226	Inh.9
NIT2	-0.503334	3.77284	-0.588306	0.561078	0.96143	-5.33669	Inh.9
TOMM70	0.47948	5.3755	0.856479	0.399058	0.943188	-5.38445	Inh.9
LNP1	0.394225	4.12226	0.606864	0.548867	0.960626	-5.27575	Inh.9
TFG	-0.532115	6.8343	-1.55387	0.13153	0.843062	-4.87849	Inh.9
ABI3BP	1.58957	5.28172	1.70397	0.0995439	0.809007	-4.44876	Inh.9
IMPG2	-1.37438	4.20666	-1.95695	0.060468	0.754777	-3.97053	Inh.9
SENP7	-0.0939313	7.54987	-0.341452	0.735332	0.983202	-6.1189	Inh.9
TRMT10C	-0.73625	3.77308	-0.928798	0.360991	0.938719	-5.13185	Inh.9
PCNP	-0.686196	6.54034	-2.00351	0.0549604	0.746601	-4.1235	Inh.9
ZBTB11	0.028288	5.3425	0.0564502	0.955387	0.998299	-5.6946	Inh.9
RPL24	0.583311	5.94379	0.91603	0.367532	0.940631	-5.46098	Inh.9
CEP97	0.0840691	5.5774	0.158645	0.875096	0.992379	-5.71898	Inh.9
NXPE3	-0.662762	5.37895	-1.22208	0.23194	0.908725	-4.99082	Inh.9
NFKBIZ	0.17858	4.08352	0.247	0.806724	0.988119	-5.50041	Inh.9
ZPLD1	-0.581653	3.03004	-0.79441	0.433688	0.943188	-5.16844	Inh.9
ALCAM	0.812709	8.20002	2.0178	0.0533615	0.744989	-4.41037	Inh.9
CBLB	0.71212	6.50474	2.52455	0.0175801	0.632218	-3.20305	Inh.9
LINC00882	-0.201036	8.08069	-0.861165	0.396516	0.943188	-5.8795	Inh.9
DUBR	0.480754	6.0368	1.1825	0.247027	0.908725	-5.20541	Inh.9
BBX	0.159777	6.32761	0.423522	0.675175	0.980561	-5.77943	Inh.9
CD47	0.0244499	7.55115	0.0960273	0.924188	0.993832	-6.17206	Inh.9
IFT57	0.909295	4.64233	1.6408	0.112109	0.826511	-4.4586	Inh.9
MYH15	-0.875206	2.97448	-1.10748	0.277579	0.91183	-4.94376	Inh.9
CIP2A	-0.867616	4.38241	-1.18441	0.246282	0.908725	-4.93825	Inh.9
DZIP3	-0.0306719	6.90463	-0.104947	0.917172	0.993579	-5.98077	Inh.9
NECTIN3	-0.632338	6.2073	-1.32595	0.195652	0.898272	-5.04166	Inh.9
PLCXD2	-0.286514	4.16906	-0.453923	0.65341	0.978229	-5.41523	Inh.9
PHLDB2	-1.46701	6.76905	-2.98581	0.00584443	0.474914	-2.26215	Inh.9
ABHD10	0.478948	4.4407	0.912718	0.369241	0.940631	-5.25856	Inh.9
TAGLN3	0.466059	5.42556	0.966728	0.342018	0.938001	-5.28552	Inh.9
CD200	0.865777	5.07605	1.99445	0.0559959	0.746601	-3.98628	Inh.9
ATG3	-1.35744	3.18729	-2.1801	0.0378808	0.731255	-3.61676	Inh.9
SLC35A5	-1.64526	3.91744	-2.77282	0.00980899	0.564834	-2.62242	Inh.9
GTPBP8	-1.48172	4.09553	-2.30212	0.0290355	0.724429	-3.42832	Inh.9
NEPRO	-0.126855	4.13036	-0.164788	0.870304	0.992379	-5.51579	Inh.9
CFAP44	-0.223371	3.18556	-0.37375	0.711426	0.981894	-5.37913	Inh.9
SPICE1	1.02135	2.99412	1.09467	0.283058	0.914371	-4.96474	Inh.9
SIDT1	-0.0592093	5.91842	-0.149206	0.882468	0.992686	-5.79155	Inh.9
USF3	0.176895	5.06848	0.381416	0.705795	0.981894	-5.53038	Inh.9
NAA50	0.264762	5.97155	0.777585	0.443383	0.943188	-5.53049	Inh.9
ATP6V1A	0.0981023	7.29898	0.323112	0.749029	0.984158	-6.0371	Inh.9
ZDHHC23	0.294313	3.08507	0.468953	0.642761	0.976271	-5.34016	Inh.9
CCDC191	0.0583045	5.13624	0.133028	0.89513	0.993323	-5.63012	Inh.9
QTRT2	0.632729	3.78398	1.09558	0.282667	0.914371	-4.98204	Inh.9
ZBTB20	-0.123503	7.53968	-0.436605	0.665771	0.978229	-6.0584	Inh.9
GAP43	-0.159998	7.19021	-0.401191	0.691348	0.980561	-6.02922	Inh.9
LSAMP	0.384853	10.808	1.74229	0.0925166	0.796752	-5.29539	Inh.9
IGSF11	-0.0436856	6.20051	-0.104103	0.917835	0.993579	-5.82865	Inh.9
B4GALT4	0.431752	3.44024	0.593207	0.55784	0.960626	-5.3222	Inh.9
TMEM39A	-0.142706	4.18147	-0.259468	0.797187	0.987935	-5.5024	Inh.9
POGLUT1	-0.803889	4.59164	-1.43828	0.161521	0.857717	-4.64214	Inh.9
TIMMDC1	1.16776	4.56828	1.8359	0.0770937	0.780545	-4.17974	Inh.9
COX17	0.362389	4.10714	0.446234	0.658886	0.978229	-5.44471	Inh.9
MAATS1	-0.219254	4.7086	-0.403991	0.689311	0.980561	-5.45522	Inh.9
GSK3B	-0.192526	8.31965	-0.749487	0.459861	0.945947	-6.04879	Inh.9
GPR156	-0.030604	5.8182	-0.0772762	0.938957	0.995593	-5.80025	Inh.9
LRRC58	-1.08606	5.43032	-2.1154	0.0434924	0.731255	-3.8009	Inh.9
FSTL1	0.209805	3.31263	0.328713	0.744837	0.984158	-5.3982	Inh.9
NDUFB4	-0.171399	4.90147	-0.197612	0.844787	0.988732	-5.60572	Inh.9
RABL3	-2.25129	3.66401	-3.02121	0.00535504	0.461072	-2.17655	Inh.9
STXBP5L	-0.281817	9.36849	-1.72332	0.0959406	0.805346	-5.0545	Inh.9
POLQ	0.636313	3.72462	0.913842	0.368661	0.940631	-5.14058	Inh.9
FBXO40	0.851933	3.1627	1.13663	0.265397	0.908725	-4.93184	Inh.9
GOLGB1	0.0326424	6.64729	0.094857	0.925109	0.993832	-5.96143	Inh.9
IQCB1	-1.69893	5.87964	-3.28096	0.00278868	0.429873	-1.58356	Inh.9
EAF2	0.126676	3.66621	0.230326	0.819525	0.988119	-5.44198	Inh.9
SLC15A2	-0.431579	3.26266	-0.62077	0.539809	0.959858	-5.29543	Inh.9
CCDC58	-0.620329	4.35954	-1.15662	0.257273	0.908725	-4.95209	Inh.9
FAM162A	-0.21495	5.67545	-0.50156	0.619927	0.970906	-5.62943	Inh.9
KPNA1	0.147092	6.54161	0.475561	0.638104	0.974775	-5.76505	Inh.9
HSPBAP1	-0.546059	4.22922	-0.637828	0.528807	0.959284	-5.33909	Inh.9
DIRC2	-0.368439	5.62447	-0.817782	0.420438	0.943188	-5.39344	Inh.9
LINC02035	-0.0721857	3.35881	-0.129201	0.898129	0.993579	-5.45009	Inh.9
SEMA5B	-0.937285	3.75811	-1.5222	0.139258	0.843764	-4.52376	Inh.9
PDIA5	-0.54118	3.91558	-0.790545	0.435904	0.943188	-5.23898	Inh.9
SEC22A	-0.145647	6.01083	-0.26525	0.792774	0.987715	-5.78711	Inh.9
ADCY5	-0.49022	5.57956	-0.86191	0.396114	0.943188	-5.35425	Inh.9
HACD2	0.822067	5.01804	1.46813	0.153296	0.856031	-4.70041	Inh.9
CCDC14	-0.392922	5.85182	-0.939022	0.35581	0.938564	-5.39303	Inh.9
KALRN	-0.113735	8.75931	-0.574886	0.569994	0.963202	-6.22843	Inh.9
UMPS	-1.11534	3.86028	-1.45429	0.157069	0.856031	-4.59799	Inh.9
HEG1	0.23382	5.2765	0.34936	0.729453	0.983202	-5.63679	Inh.9
SLC12A8	-0.0144027	4.88636	-0.0347453	0.972531	0.998299	-5.50511	Inh.9
ZNF148	-0.00687652	7.82104	-0.0300262	0.976261	0.998299	-6.17486	Inh.9
SNX4	-0.269659	6.23966	-0.813357	0.422927	0.943188	-5.44803	Inh.9
OSBPL11	0.30578	4.81451	0.474313	0.638982	0.974996	-5.48898	Inh.9
SLC41A3	-1.05275	4.79674	-2.11524	0.0435078	0.731255	-3.74995	Inh.9
ZXDC	-0.189891	5.80224	-0.358872	0.722403	0.983202	-5.70733	Inh.9
TXNRD3NB	-1.03139	3.47932	-2.11257	0.0437547	0.731255	-3.71091	Inh.9
TXNRD3	0.0108527	4.13732	0.0121145	0.990421	0.998299	-5.50729	Inh.9
CHCHD6	0.757887	6.08739	1.32893	0.19468	0.898217	-5.04062	Inh.9
PLXNA1	0.554812	4.50975	1.05337	0.301244	0.921738	-5.09006	Inh.9
TPRA1	-0.29313	3.56399	-0.355559	0.724856	0.983202	-5.41723	Inh.9
PODXL2	-0.126187	5.95744	-0.347895	0.730541	0.983202	-5.75888	Inh.9
ABTB1	-0.673636	3.82306	-0.84701	0.404225	0.943188	-5.18496	Inh.9
MGLL	0.836779	5.94967	2.27154	0.0310569	0.731255	-3.60249	Inh.9
KBTBD12	0.746985	3.8345	0.792353	0.434867	0.943188	-5.22576	Inh.9
SEC61A1	-0.882684	4.18897	-1.00799	0.322158	0.930176	-5.07782	Inh.9
RUVBL1	1.03827	4.0841	1.95971	0.0601278	0.754777	-3.97756	Inh.9
EEFSEC	0.0078619	5.59151	0.014146	0.988815	0.998299	-5.73154	Inh.9
RPN1	1.19808	4.45237	2.07126	0.0477351	0.731255	-3.8176	Inh.9
RAB7A	-0.29747	6.70763	-0.86079	0.396719	0.943188	-5.63159	Inh.9
ACAD9	-0.0154492	5.04223	-0.0398668	0.968484	0.998299	-5.60071	Inh.9
KIAA1257	0.742101	3.41313	1.1055	0.278422	0.912587	-4.96639	Inh.9
CNBP	-0.0998932	5.55943	-0.196398	0.845728	0.988732	-5.71524	Inh.9
COPG1	-0.801044	4.18753	-1.53097	0.137082	0.843062	-4.53674	Inh.9
HMCES	-1.70657	3.94705	-1.91871	0.0653459	0.764422	-4.02594	Inh.9
H1FX	1.00875	4.28252	1.38275	0.177753	0.882676	-4.75077	Inh.9
MBD4	0.327666	3.87304	0.489638	0.628233	0.972138	-5.39966	Inh.9
IFT122	-0.231069	5.13705	-0.324339	0.74811	0.984158	-5.58849	Inh.9
TMCC1	0.198701	8.22089	0.734906	0.468553	0.948632	-6.01479	Inh.9
ALG1L2	-0.185662	3.16027	-0.264641	0.793239	0.987715	-5.42506	Inh.9
LINC02021	-0.745206	2.97448	-0.967156	0.341808	0.938001	-5.06121	Inh.9
PIK3R4	0.0868903	4.81672	0.168944	0.867065	0.991856	-5.51721	Inh.9
ATP2C1	-0.284109	6.75063	-1.10095	0.280364	0.912744	-5.42565	Inh.9
ASTE1	-0.630817	3.68269	-0.736605	0.467536	0.948632	-5.2633	Inh.9
NEK11	-0.414995	5.0123	-0.667935	0.509685	0.955001	-5.40442	Inh.9
MRPL3	-0.113441	5.22899	-0.232636	0.817749	0.988119	-5.6477	Inh.9
CPNE4	0.943533	3.31263	1.42217	0.166105	0.868146	-4.62748	Inh.9
DNAJC13	-0.17388	6.23964	-0.402596	0.690326	0.980561	-5.82145	Inh.9
UBA5	0.139958	5.07611	0.226013	0.822845	0.988119	-5.59729	Inh.9
NPHP3	-0.665121	3.44024	-0.865938	0.393939	0.943188	-5.13497	Inh.9
TMEM108	-0.203192	8.68426	-0.659176	0.515208	0.955001	-6.16937	Inh.9
CDV3	0.244842	4.26854	0.378635	0.707836	0.981894	-5.46785	Inh.9
TOPBP1	-1.09746	4.38476	-1.37543	0.179983	0.883606	-4.73722	Inh.9
SRPRB	-0.392587	4.00389	-0.67724	0.503853	0.955001	-5.26964	Inh.9
RAB6B	-0.194392	6.51517	-0.704478	0.486997	0.95298	-5.67822	Inh.9
RYK	-0.329393	6.34737	-0.809517	0.425095	0.943188	-5.58761	Inh.9
AMOTL2	0.291818	3.65305	0.412847	0.682886	0.980561	-5.40209	Inh.9
CEP63	0.106142	6.13367	0.208622	0.836265	0.988624	-5.82735	Inh.9
EPHB1	1.25057	5.70371	2.64875	0.0131677	0.581745	-2.8815	Inh.9
KY	-0.0322318	4.63117	-0.0447284	0.964644	0.998299	-5.56749	Inh.9
PPP2R3A	0.893971	5.16468	1.62192	0.116113	0.828339	-4.50735	Inh.9
MSL2	0.0143895	5.5845	0.0370482	0.970711	0.998299	-5.69609	Inh.9
PCCB	0.163849	5.26484	0.25265	0.802398	0.988119	-5.6712	Inh.9
STAG1	0.214536	7.8576	0.822315	0.417898	0.943188	-5.8553	Inh.9
SLC35G2	0.283936	4.83563	0.543009	0.591453	0.967506	-5.48084	Inh.9
NCK1	-0.237936	5.07331	-0.427854	0.672055	0.979823	-5.55878	Inh.9
ARMC8	-0.134858	6.72068	-0.452776	0.654225	0.978229	-5.85867	Inh.9
NME9	-0.683706	4.2826	-1.25014	0.221675	0.907825	-4.88091	Inh.9
MRAS	0.138944	4.72289	0.297793	0.768076	0.984158	-5.50306	Inh.9
ESYT3	-0.149737	4.02271	-0.248379	0.805667	0.988119	-5.47501	Inh.9
CEP70	0.19548	5.97699	0.561345	0.579061	0.964757	-5.69161	Inh.9
FAIM	0.273458	3.61988	0.441359	0.662368	0.978229	-5.38724	Inh.9
PIK3CB	0.100892	7.16025	0.351599	0.727791	0.983202	-5.93056	Inh.9
MRPS22	-0.44448	5.20755	-0.931895	0.359416	0.938619	-5.26145	Inh.9
COPB2	-0.0315974	5.3788	-0.0550504	0.956492	0.998299	-5.71623	Inh.9
NMNAT3	-0.0937003	6.69535	-0.211557	0.833997	0.988624	-5.91154	Inh.9
CLSTN2	-0.725568	8.2362	-1.54437	0.13381	0.843062	-5.13106	Inh.9
SLC25A36	-0.0260874	7.13958	-0.118513	0.906514	0.993579	-6.05909	Inh.9
PXYLP1	-0.506866	7.1629	-1.92812	0.0641147	0.760124	-4.35714	Inh.9
ZBTB38	0.0688593	7.17615	0.312848	0.756732	0.984158	-5.9698	Inh.9
RASA2	-0.329839	7.29963	-1.09574	0.282599	0.914371	-5.52707	Inh.9
RNF7	-0.177905	3.77507	-0.220666	0.826966	0.988119	-5.48558	Inh.9
ATP1B3	0.0492952	6.7949	0.151373	0.880775	0.992663	-6.01732	Inh.9
TFDP2	0.392419	8.13211	1.38381	0.177431	0.882676	-5.36537	Inh.9
GK5	0.228775	5.85043	0.405556	0.688174	0.980561	-5.71646	Inh.9
XRN1	-0.562158	7.31174	-2.30834	0.0286396	0.721455	-3.70073	Inh.9
ATR	0.337918	7.24152	1.17292	0.250783	0.908725	-5.38421	Inh.9
PLS1	-0.528167	3.19061	-0.81329	0.422965	0.943188	-5.17687	Inh.9
TRPC1	-0.128779	7.94279	-0.557024	0.58197	0.966279	-6.09137	Inh.9
PAQR9	-0.000100963	3.54578	-0.000149923	0.999881	0.999881	-5.47495	Inh.9
U2SURP	0.112194	6.88474	0.316277	0.754155	0.984158	-5.99374	Inh.9
CHST2	0.176246	3.40674	0.200887	0.84225	0.988732	-5.46118	Inh.9
SLC9A9	-0.0157935	10.4137	-0.0687032	0.945718	0.996083	-6.68822	Inh.9
C3orf58	-0.325467	6.42124	-0.648164	0.522199	0.957268	-5.74731	Inh.9
PLOD2	1.00579	5.92561	2.28463	0.0301764	0.731255	-3.58657	Inh.9
PLSCR2	0.379153	2.9651	0.356034	0.724504	0.983202	-5.42836	Inh.9
PLSCR1	-0.116627	4.6083	-0.236629	0.81468	0.988119	-5.5295	Inh.9
GYG1	0.128208	3.28472	0.136406	0.892483	0.992804	-5.45746	Inh.9
HLTF	-0.171827	6.69058	-0.568498	0.574262	0.963323	-5.79136	Inh.9
HPS3	-0.207311	4.7543	-0.394767	0.696028	0.98095	-5.52198	Inh.9
WWTR1	-1.13721	4.29063	-1.82197	0.0792391	0.78134	-4.15845	Inh.9
COMMD2	-0.578921	3.98182	-0.742902	0.463775	0.947445	-5.27591	Inh.9
ANKUB1	-0.0304513	4.80181	-0.0389356	0.96922	0.998299	-5.59412	Inh.9
RNF13	-0.263584	6.93693	-0.821608	0.418293	0.943188	-5.71125	Inh.9
PFN2	0.146692	4.95171	0.253189	0.801985	0.988119	-5.57384	Inh.9
TSC22D2	0.966126	6.86162	2.32877	0.0273726	0.70486	-3.65172	Inh.9
SERP1	0.431748	5.46464	0.673722	0.506053	0.955001	-5.57988	Inh.9
EIF2A	-0.353463	4.81762	-0.43824	0.6646	0.978229	-5.50163	Inh.9
SELENOT	-0.261283	5.9948	-0.528921	0.60106	0.968999	-5.67184	Inh.9
ERICH6	0.369707	2.99654	0.409224	0.685512	0.980561	-5.38935	Inh.9
SIAH2	0.272134	4.2855	0.557401	0.581716	0.966279	-5.265	Inh.9
MED12L	-0.0806005	8.05832	-0.206312	0.838051	0.988732	-6.20966	Inh.9
P2RY14	-1.88605	4.03533	-2.70737	0.0114654	0.579536	-2.739	Inh.9
IGSF10	-0.0818861	2.958	-0.093264	0.926363	0.993832	-5.45455	Inh.9
MBNL1	-0.0749082	8.40896	-0.377156	0.708922	0.981894	-6.24708	Inh.9
RAP2B	-1.31988	2.95242	-1.95325	0.060926	0.754777	-3.95115	Inh.9
ARHGEF26	0.32385	3.53183	0.609801	0.546947	0.960372	-5.32724	Inh.9
DHX36	-0.0689054	7.12155	-0.235015	0.81592	0.988119	-6.0561	Inh.9
GPR149	-0.404292	8.48181	-1.44847	0.158676	0.856562	-5.30301	Inh.9
MME	0.158027	6.62876	0.319332	0.751863	0.984158	-5.93817	Inh.9
PLCH1	-0.844379	5.71848	-1.19295	0.242973	0.908725	-5.08726	Inh.9
C3orf33	0.368027	4.92785	0.689924	0.495963	0.954752	-5.44599	Inh.9
SLC33A1	-0.258994	5.00099	-0.509519	0.614411	0.969307	-5.50782	Inh.9
GMPS	-0.251747	6.4524	-0.520363	0.606932	0.969104	-5.79607	Inh.9
KCNAB1	-0.4245	10.3405	-2.06817	0.0480457	0.731255	-4.56135	Inh.9
SSR3	0.532526	4.36393	1.06402	0.296476	0.919244	-5.06715	Inh.9
TIPARP	0.275968	3.19061	0.298055	0.767878	0.984158	-5.42489	Inh.9
LINC00886	-0.239511	4.64245	-0.310788	0.758281	0.984158	-5.5255	Inh.9
LEKR1	-0.688174	3.79209	-0.933781	0.35846	0.938564	-5.11454	Inh.9
CCNL1	0.652168	5.18684	1.3156	0.199057	0.900083	-4.92146	Inh.9
RSRC1	-0.0203004	6.99786	-0.0901157	0.928842	0.994382	-6.04134	Inh.9
MLF1	-0.851344	3.93065	-1.03633	0.308982	0.925196	-5.04282	Inh.9
GFM1	-0.828093	5.31651	-1.47215	0.152215	0.856031	-4.68735	Inh.9
RARRES1	0.593739	3.2152	0.846688	0.404401	0.943188	-5.15229	Inh.9
MFSD1	0.356844	5.9851	0.892439	0.37982	0.943188	-5.45773	Inh.9
IQCJ-SCHIP1	-0.00859666	10.8742	-0.03374	0.973326	0.998299	-6.75277	Inh.9
IFT80	-0.749545	3.68655	-1.62148	0.116207	0.828382	-4.39401	Inh.9
KPNA4	0.0444993	6.11059	0.111301	0.912177	0.993579	-5.89139	Inh.9
PPM1L	0.693203	7.02886	1.85819	0.0737647	0.768266	-4.46839	Inh.9
B3GALNT1	0.876189	4.76319	1.45177	0.157762	0.856031	-4.7187	Inh.9
NMD3	0.342531	6.34524	0.914675	0.368231	0.940631	-5.57686	Inh.9
SPTSSB	-0.337042	4.01381	-0.662368	0.513191	0.955001	-5.3029	Inh.9
SLITRK3	1.01399	4.59099	1.77097	0.0875343	0.796183	-4.27627	Inh.9
LINC01322	-0.0116068	7.0273	-0.0244092	0.980701	0.998299	-6.04927	Inh.9
BCHE	-0.582878	3.04652	-0.8144	0.42234	0.943188	-5.1713	Inh.9
ZBBX	1.38689	3.57162	2.00176	0.0551595	0.746601	-3.88665	Inh.9
WDR49	-0.471685	2.95414	-0.681613	0.501125	0.955001	-5.25974	Inh.9
PDCD10	-0.389573	5.37538	-0.865427	0.394214	0.943188	-5.30764	Inh.9
SERPINI1	0.421252	7.60965	1.49715	0.145627	0.85145	-5.03741	Inh.9
GOLIM4	-0.221135	5.73704	-0.535162	0.596795	0.967662	-5.69391	Inh.9
MYNN	-0.919146	3.88896	-1.04767	0.303817	0.921885	-5.03869	Inh.9
LRRC34	0.857783	4.6395	1.29091	0.207372	0.905976	-4.85376	Inh.9
SEC62	-0.341429	6.73363	-0.774664	0.445079	0.943188	-5.72364	Inh.9
PHC3	-0.538387	7.1371	-1.54923	0.132639	0.843062	-4.93859	Inh.9
PRKCI	-0.0471284	6.20734	-0.131404	0.896403	0.993433	-5.859	Inh.9
SKIL	0.152611	4.49807	0.236822	0.814531	0.988119	-5.55554	Inh.9
CLDN11	-1.61436	3.55514	-2.12848	0.0423023	0.731255	-3.701	Inh.9
SLC7A14	-0.27276	5.53892	-0.618399	0.541348	0.959858	-5.52784	Inh.9
EIF5A2	-0.116121	3.65864	-0.148772	0.882808	0.992686	-5.475	Inh.9
TNIK	0.0622473	8.93544	0.258406	0.797998	0.987988	-6.40501	Inh.9
PLD1	0.672212	6.45417	2.03432	0.0515627	0.743086	-4.07614	Inh.9
FNDC3B	0.282809	6.95975	0.623365	0.538128	0.959858	-5.84699	Inh.9
NCEH1	0.118874	6.79262	0.359284	0.722098	0.983202	-5.95387	Inh.9
ECT2	-1.34346	2.90244	-1.95342	0.0609042	0.754777	-3.94622	Inh.9
NLGN1	0.0315288	6.12989	0.0324186	0.97437	0.998299	-5.75756	Inh.9
NAALADL2	-0.195203	6.37848	-0.369313	0.714693	0.981894	-5.84888	Inh.9
TBL1XR1	0.14392	8.05686	0.656215	0.517083	0.955467	-6.05669	Inh.9
ZMAT3	0.0284992	5.14104	0.0599172	0.95265	0.998299	-5.63558	Inh.9
PIK3CA	-0.572045	7.45699	-1.97452	0.0583352	0.754777	-4.33581	Inh.9
KCNMB3	-0.19215	3.57162	-0.227368	0.821802	0.988119	-5.46319	Inh.9
ZNF639	0.39546	4.28116	0.697531	0.491266	0.954742	-5.26873	Inh.9
MFN1	-0.607929	6.76028	-1.73022	0.0946829	0.802101	-4.61025	Inh.9
GNB4	-0.422406	4.76471	-0.8855	0.383485	0.943188	-5.20197	Inh.9
MRPL47	0.717933	4.30396	1.07705	0.29072	0.916209	-5.04359	Inh.9
NDUFB5	0.403827	5.30552	0.77966	0.44218	0.943188	-5.42547	Inh.9
USP13	-0.0999399	6.11372	-0.230571	0.819337	0.988119	-5.77484	Inh.9
PEX5L	0.279649	7.41959	0.592513	0.558298	0.960648	-5.9781	Inh.9
TTC14	-0.594065	6.77921	-1.664	0.107351	0.823187	-4.69925	Inh.9
CCDC39	0.776364	3.27409	1.18898	0.244508	0.908725	-4.86204	Inh.9
FXR1	-0.398173	6.40343	-1.3659	0.182923	0.883606	-5.01186	Inh.9
DNAJC19	0.330582	4.41643	0.530312	0.600108	0.968662	-5.43438	Inh.9
SOX2	0.366439	4.67196	0.708987	0.484238	0.952627	-5.37364	Inh.9
ATP11B	-0.295854	6.42136	-0.92955	0.360608	0.938719	-5.48503	Inh.9
DCUN1D1	0.897687	5.69107	1.85671	0.0739822	0.768266	-4.26815	Inh.9
MCCC1	-0.135337	6.28962	-0.285956	0.777032	0.9846	-5.89186	Inh.9
MCF2L2	-0.0486561	7.84621	-0.196208	0.845875	0.988732	-6.217	Inh.9
B3GNT5	-0.386065	3.68607	-0.463004	0.646966	0.977619	-5.39253	Inh.9
KLHL24	-0.0480626	7.4401	-0.199037	0.843683	0.988732	-6.13419	Inh.9
YEATS2	0.0187499	6.47381	0.0419299	0.966854	0.998299	-5.92126	Inh.9
PARL	-1.29127	3.16855	-1.98851	0.0566841	0.751154	-3.89975	Inh.9
ABCC5	0.355406	7.08651	1.40127	0.172201	0.878855	-5.13598	Inh.9
EIF2B5	-0.11502	4.23048	-0.267286	0.791222	0.987715	-5.4518	Inh.9
DVL3	-0.196353	4.08844	-0.258552	0.797886	0.987988	-5.47877	Inh.9
AP2M1	0.22795	5.68311	0.537366	0.595292	0.967539	-5.59362	Inh.9
ABCF3	-0.140977	3.69213	-0.13989	0.889756	0.992789	-5.4954	Inh.9
VWA5B2	-0.822936	4.15994	-1.31748	0.198438	0.900083	-4.79178	Inh.9
ECE2	-0.172608	6.19554	-0.443957	0.660511	0.978229	-5.74694	Inh.9
CAMK2N2	0.436686	5.66588	0.925389	0.36273	0.938954	-5.38731	Inh.9
PSMD2	0.366402	4.42964	0.537089	0.595481	0.967539	-5.4346	Inh.9
EIF4G1	0.531986	4.45681	0.651849	0.519853	0.956013	-5.38517	Inh.9
FAM131A	0.517645	4.25073	0.877433	0.387774	0.943188	-5.1973	Inh.9
POLR2H	-2.12827	3.91411	-3.8311	0.000665906	0.248026	-0.58508	Inh.9
CHRD	0.153783	4.32043	0.226536	0.822443	0.988119	-5.52161	Inh.9
LINC02054	-0.86139	3.22584	-1.13341	0.266725	0.908725	-4.91935	Inh.9
EPHB3	-0.420877	3.10155	-0.71608	0.479916	0.951222	-5.23046	Inh.9
MAGEF1	-0.249861	3.64548	-0.388549	0.70057	0.981759	-5.44523	Inh.9
VPS8	0.0613719	6.82189	0.203672	0.840094	0.988732	-6.01051	Inh.9
C3orf70	-1.25262	3.95436	-1.85399	0.0743823	0.769484	-4.10596	Inh.9
EHHADH	-0.354324	3.48051	-0.436377	0.665935	0.978229	-5.39157	Inh.9
MAP3K13	0.395317	7.9226	1.3583	0.185293	0.887481	-5.3632	Inh.9
TMEM41A	-1.01442	3.64415	-1.13197	0.267321	0.908725	-4.94831	Inh.9
SENP2	-0.150598	6.16874	-0.457585	0.650808	0.978229	-5.75833	Inh.9
TRA2B	-0.348546	5.82405	-0.739765	0.465646	0.948632	-5.47957	Inh.9
ETV5	-0.880369	5.06345	-1.65893	0.108376	0.826205	-4.39743	Inh.9
DGKG	1.01797	5.82587	1.57718	0.126069	0.836889	-4.69646	Inh.9
CRYGS	-0.00821653	3.53103	-0.0142014	0.988771	0.998299	-5.49134	Inh.9
TBCCD1	-1.65024	3.25122	-2.43736	0.0214549	0.665115	-3.21073	Inh.9
DNAJB11	0.708024	3.27409	0.960888	0.344895	0.938001	-5.07335	Inh.9
EIF4A2	-0.186985	6.8987	-0.475827	0.637917	0.974774	-5.79806	Inh.9
RFC4	0.388691	3.00798	0.409999	0.68495	0.980561	-5.38954	Inh.9
ST6GAL1	-0.710369	5.0308	-0.671823	0.507243	0.955001	-5.38524	Inh.9
BCL6	-0.253221	5.92188	-0.57521	0.569778	0.963202	-5.62959	Inh.9
LPP	-0.133662	8.55655	-0.452988	0.654074	0.978229	-6.26222	Inh.9
TPRG1	-0.240041	5.47236	-0.352008	0.727488	0.983202	-5.61234	Inh.9
TP63	-1.35269	3.4958	-1.84012	0.0764535	0.776574	-4.11622	Inh.9
P3H2	-0.0599414	5.33375	-0.147282	0.883972	0.992686	-5.61522	Inh.9
CLDN16	0.0929029	3.87509	0.167598	0.868113	0.992061	-5.45645	Inh.9
IL1RAP	-0.501736	4.52726	-0.646713	0.523124	0.957379	-5.35041	Inh.9
OSTN	-1.91324	5.25027	-2.96916	0.00608892	0.477402	-2.22689	Inh.9
CCDC50	-0.595962	5.68783	-1.78219	0.0856476	0.79467	-4.28766	Inh.9
FGF12	-0.180331	11.2747	-0.989964	0.330733	0.932637	-6.33603	Inh.9
MB21D2	-0.540755	7.31724	-1.52789	0.137844	0.843062	-4.99903	Inh.9
HRASLS	0.862442	3.72267	1.34707	0.188839	0.889566	-4.76071	Inh.9
ATP13A4	-0.0368356	4.13251	-0.0402855	0.968154	0.998299	-5.50964	Inh.9
OPA1	-0.429739	7.1142	-1.28465	0.209521	0.90614	-5.25031	Inh.9
ATP13A3	0.258671	7.04737	0.758502	0.454535	0.943188	-5.77526	Inh.9
TMEM44	0.28418	3.54246	0.322904	0.749185	0.984158	-5.4284	Inh.9
LSG1	0.108093	3.45845	0.150158	0.881725	0.992686	-5.45923	Inh.9
FAM43A	-0.0695809	3.37378	-0.116874	0.9078	0.993579	-5.46145	Inh.9
XXYLT1	0.449625	5.61383	0.714052	0.481149	0.951793	-5.55912	Inh.9
ACAP2	0.0496725	7.6204	0.156108	0.877076	0.992379	-6.18208	Inh.9
PPP1R2	0.527392	6.02664	1.42593	0.165025	0.864458	-4.93234	Inh.9
LINC00969	0.226039	7.88405	0.554333	0.583785	0.966279	-6.0939	Inh.9
MUC20	-0.315767	3.65573	-0.435506	0.666559	0.978229	-5.41735	Inh.9
TNK2	-0.442061	5.92516	-0.92113	0.36491	0.94009	-5.41619	Inh.9
TFRC	-0.718919	5.51738	-1.6706	0.106027	0.823187	-4.46001	Inh.9
PCYT1A	-0.460172	5.02776	-0.970085	0.340372	0.938001	-5.17147	Inh.9
TCTEX1D2	-0.660304	3.22411	-0.890809	0.380679	0.943188	-5.11919	Inh.9
UBXN7	0.3618	5.5383	0.707013	0.485445	0.95289	-5.5478	Inh.9
RNF168	-1.04773	5.65648	-2.00377	0.054931	0.746601	-3.9637	Inh.9
WDR53	0.454422	3.11857	0.531854	0.599053	0.968309	-5.35401	Inh.9
FBXO45	1.41272	4.03611	1.67288	0.105572	0.821762	-4.37541	Inh.9
PIGX	0.603533	5.42074	1.27168	0.214025	0.90614	-4.99882	Inh.9
CEP19	1.27644	3.08002	1.5765	0.126228	0.836889	-4.44891	Inh.9
PAK2	0.564445	6.3964	1.13883	0.264494	0.908725	-5.33527	Inh.9
SENP5	-0.16563	6.74633	-0.391043	0.698747	0.981612	-5.92217	Inh.9
NCBP2	-0.553958	4.39976	-1.00275	0.324631	0.930176	-5.1177	Inh.9
PIGZ	-0.471941	4.88296	-0.790442	0.435963	0.943188	-5.33141	Inh.9
MELTF	0.202258	5.36184	0.376934	0.709086	0.981894	-5.66102	Inh.9
DLG1	0.488266	6.32578	1.56665	0.128514	0.84135	-4.75843	Inh.9
BDH1	0.289726	6.56775	0.843853	0.405957	0.943188	-5.59274	Inh.9
RUBCN	0.306895	6.24277	0.943645	0.353483	0.938234	-5.44408	Inh.9
FYTTD1	-1.01659	4.83551	-1.95218	0.0610582	0.754777	-4.02086	Inh.9
LRCH3	-0.320814	6.78957	-0.866796	0.393476	0.943188	-5.64216	Inh.9
IQCG	0.553948	3.85324	0.888978	0.381645	0.943188	-5.15219	Inh.9
RPL35A	-0.211725	5.40007	-0.434407	0.667348	0.978649	-5.64974	Inh.9
LMLN	-1.02524	5.67972	-2.00243	0.0550834	0.746601	-3.99459	Inh.9
ZNF595	-0.212489	4.98363	-0.359648	0.721829	0.983202	-5.54434	Inh.9
ZNF718	-0.0297432	6.42089	-0.0606319	0.952086	0.998001	-5.91337	Inh.9
ZNF141	0.978824	4.78869	1.68111	0.103948	0.817329	-4.42585	Inh.9
ZNF721	-0.437374	7.49607	-1.53577	0.135904	0.843062	-4.97835	Inh.9
PIGG	0.723967	4.52401	1.19115	0.243667	0.908725	-4.88359	Inh.9
PDE6B	-0.469419	3.3012	-0.601889	0.552127	0.960626	-5.30743	Inh.9
ATP5I	-0.931029	4.32051	-1.66249	0.107654	0.824134	-4.38885	Inh.9
PCGF3	0.134668	4.6965	0.221792	0.826098	0.988119	-5.57429	Inh.9
CPLX1	0.0320288	7.54184	0.10684	0.915684	0.993579	-6.15643	Inh.9
GAK	0.457904	4.89372	0.853387	0.40074	0.943188	-5.31199	Inh.9
TMEM175	-0.384667	4.40524	-0.625196	0.536943	0.959858	-5.38675	Inh.9
DGKQ	-0.909317	2.96305	-1.11424	0.27472	0.91152	-4.94726	Inh.9
CTBP1	-0.430881	5.17002	-0.732765	0.469838	0.948632	-5.40985	Inh.9
MAEA	0.498817	4.90229	0.967376	0.3417	0.938001	-5.19652	Inh.9
UVSSA	0.233574	5.49087	0.416496	0.680246	0.980561	-5.63544	Inh.9
SLBP	0.991925	4.42627	2.16536	0.0390993	0.731255	-3.66134	Inh.9
TMEM129	0.535031	3.57928	0.875686	0.388707	0.943188	-5.155	Inh.9
TACC3	0.577112	3.08507	0.658284	0.515772	0.955001	-5.28412	Inh.9
LETM1	0.611337	4.02271	1.30985	0.200971	0.902034	-4.71908	Inh.9
NSD2	-0.189997	6.82237	-0.576786	0.568727	0.963202	-5.83582	Inh.9
NELFA	0.493445	6.29697	1.42113	0.166404	0.868146	-4.96639	Inh.9
C4orf48	-0.886014	5.04094	-1.48531	0.148718	0.851738	-4.69084	Inh.9
NAT8L	0.638369	5.10612	1.43939	0.16121	0.857717	-4.78924	Inh.9
POLN	0.286026	5.31361	0.573098	0.571187	0.963202	-5.518	Inh.9
HAUS3	-0.21027	3.76804	-0.400132	0.692118	0.980807	-5.37633	Inh.9
MXD4	-0.334763	4.16939	-0.536551	0.595847	0.967626	-5.39381	Inh.9
ZFYVE28	-0.127029	6.6311	-0.378803	0.707713	0.981894	-5.92775	Inh.9
RNF4	0.139581	5.24532	0.300643	0.765924	0.984158	-5.59099	Inh.9
FAM193A	-0.611972	6.94916	-2.22727	0.0342084	0.731255	-3.79458	Inh.9
ADD1	0.101457	7.09737	0.397411	0.6941	0.98095	-5.87102	Inh.9
MFSD10	-0.799971	3.06678	-0.937664	0.356495	0.938564	-5.09387	Inh.9
NOP14	0.0391338	3.7013	0.0504118	0.960155	0.998299	-5.48837	Inh.9
GRK4	0.0939041	7.43049	0.291804	0.772604	0.984422	-6.11616	Inh.9
HTT	-0.405625	7.06906	-1.32638	0.19551	0.898272	-5.21075	Inh.9
RGS12	-0.917362	7.09601	-2.42799	0.0219152	0.665115	-3.46585	Inh.9
LRPAP1	-1.1723	4.31214	-1.72307	0.0959866	0.805346	-4.31308	Inh.9
TMEM128	0.15385	3.54192	0.177036	0.860764	0.990762	-5.46666	Inh.9
ZBTB49	-0.154217	4.12134	-0.197762	0.844671	0.988732	-5.4961	Inh.9
NSG1	-0.470748	5.28117	-0.793918	0.43397	0.943188	-5.40769	Inh.9
STX18	-0.753669	6.11365	-1.78479	0.0852168	0.79339	-4.41377	Inh.9
CRMP1	-0.525759	6.48744	-1.41638	0.167775	0.870363	-5.00612	Inh.9
C4orf50	0.778314	4.89806	1.18791	0.244922	0.908725	-5.01135	Inh.9
JAKMIP1	-0.508012	6.70254	-1.35259	0.187089	0.888951	-5.08245	Inh.9
PPP2R2C	0.0911849	6.78538	0.301448	0.765317	0.984158	-5.95977	Inh.9
MAN2B2	0.858348	3.29615	1.1834	0.246675	0.908725	-4.88682	Inh.9
MRFAP1	-0.499526	4.50046	-0.779328	0.442373	0.943188	-5.25189	Inh.9
MRFAP1L1	1.14653	3.73605	1.67153	0.105841	0.823126	-4.35239	Inh.9
KIAA0232	0.603712	7.45394	1.87335	0.0715731	0.768266	-4.527	Inh.9
TBC1D14	0.285176	4.7947	0.443535	0.660813	0.978229	-5.48594	Inh.9
TADA2B	-0.391763	2.98006	-0.458634	0.650063	0.978229	-5.36998	Inh.9
GRPEL1	-0.248448	2.98591	-0.303591	0.7637	0.984158	-5.42309	Inh.9
SORCS2	-0.151874	4.85704	-0.273908	0.786181	0.986829	-5.53635	Inh.9
AFAP1	-0.0316221	7.03753	-0.0954403	0.92465	0.993832	-6.04854	Inh.9
ABLIM2	-0.248061	8.09889	-0.985607	0.33283	0.934691	-5.72518	Inh.9
ACOX3	-0.000493317	4.61097	-0.000938612	0.999258	0.999692	-5.54779	Inh.9
TRMT44	-0.325106	4.26626	-0.537861	0.594954	0.967539	-5.39516	Inh.9
SLC2A9	1.10181	3.12415	0.99582	0.327929	0.932637	-5.04878	Inh.9
WDR1	-0.0155942	3.62546	-0.0218567	0.982718	0.998299	-5.47483	Inh.9
ZNF518B	0.60755	3.55641	0.923426	0.363734	0.938954	-5.13091	Inh.9
HS3ST1	-0.0288263	6.57365	-0.0806955	0.936262	0.994825	-5.93049	Inh.9
LINC02360	0.804345	4.32425	0.916195	0.367447	0.940631	-5.16941	Inh.9
RAB28	-0.0884151	7.51171	-0.257375	0.798785	0.987988	-6.13747	Inh.9
BOD1L1	0.0548279	6.27063	0.154873	0.878041	0.99251	-5.88839	Inh.9
LINC01182	0.426311	3.89131	0.597191	0.555214	0.960626	-5.37924	Inh.9
LINC00504	-0.219735	5.58222	-0.242249	0.810366	0.988119	-5.68607	Inh.9
CPEB2	-0.292024	7.19178	-0.871537	0.390928	0.943188	-5.72129	Inh.9
C1QTNF7	0.132763	3.06859	0.197149	0.845146	0.988732	-5.42388	Inh.9
CC2D2A	0.010023	5.79454	0.0256974	0.979682	0.998299	-5.81944	Inh.9
FBXL5	-0.206322	6.89028	-0.649767	0.521177	0.95693	-5.74101	Inh.9
FAM200B	-0.752002	4.50119	-1.19886	0.240707	0.908725	-4.96285	Inh.9
TAPT1	-0.014904	5.19844	-0.026053	0.979401	0.998299	-5.70276	Inh.9
LDB2	-0.69574	4.01987	-1.03697	0.308691	0.925196	-5.03879	Inh.9
QDPR	0.724213	4.67693	1.59321	0.122424	0.832771	-4.53144	Inh.9
LAP3	-0.0265669	3.66015	-0.0373115	0.970503	0.998299	-5.49908	Inh.9
MED28	0.465416	5.00413	0.812874	0.423199	0.943188	-5.34022	Inh.9
FAM184B	-0.337392	5.90959	-0.648188	0.522183	0.957268	-5.62644	Inh.9
DCAF16	-0.382735	4.92283	-0.674308	0.505686	0.955001	-5.39995	Inh.9
LCORL	0.305645	6.9635	0.810519	0.424529	0.943188	-5.73283	Inh.9
SLIT2	0.564857	9.06661	1.33817	0.191688	0.894457	-5.57844	Inh.9
PACRGL	-0.250693	6.2275	-0.600233	0.553215	0.960626	-5.68722	Inh.9
KCNIP4	-0.20016	11.593	-0.68874	0.496697	0.954752	-6.6256	Inh.9
KCNIP4-IT1	-0.916888	5.11863	-1.23378	0.227619	0.907825	-4.95884	Inh.9
ADGRA3	-0.136912	6.92766	-0.456043	0.651903	0.978229	-5.936	Inh.9
PPARGC1A	0.229157	7.97101	0.809346	0.425191	0.943188	-5.93471	Inh.9
DHX15	-0.669714	5.92648	-1.77339	0.0871244	0.796183	-4.38695	Inh.9
CCDC149	0.228153	5.74687	0.51694	0.609288	0.969104	-5.68186	Inh.9
LGI2	-0.339246	5.24309	-0.522613	0.605385	0.969104	-5.58055	Inh.9
SEPSECS	-0.457303	3.65691	-0.582826	0.56471	0.962157	-5.34405	Inh.9
ZCCHC4	0.666287	3.96329	0.774819	0.444989	0.943188	-5.24997	Inh.9
ANAPC4	-0.462802	6.01446	-0.955855	0.347387	0.938001	-5.40455	Inh.9
SEL1L3	-1.39458	3.94997	-1.81672	0.0800609	0.78134	-4.16568	Inh.9
RBPJ	-0.00367926	6.18526	-0.00923489	0.992698	0.998731	-5.83583	Inh.9
TBC1D19	0.385191	6.47981	0.854418	0.400179	0.943188	-5.62613	Inh.9
STIM2	0.234967	5.97668	0.605101	0.550022	0.960626	-5.64337	Inh.9
PCDH7	0.495302	8.66407	1.19225	0.243245	0.908725	-5.69417	Inh.9
ARAP2	-0.159512	7.74925	-0.45568	0.65216	0.978229	-6.11087	Inh.9
NWD2	-0.790216	3.17359	-0.927113	0.36185	0.938954	-5.09588	Inh.9
RELL1	-0.181385	3.75156	-0.199532	0.8433	0.988732	-5.46692	Inh.9
TBC1D1	-0.329331	4.60972	-0.572036	0.571896	0.963202	-5.41729	Inh.9
KLF3	-0.494874	5.62738	-1.14352	0.262579	0.908725	-5.1274	Inh.9
KLHL5	-0.266394	8.47301	-1.1739	0.250397	0.908725	-5.65897	Inh.9
WDR19	-0.343014	6.41557	-0.770909	0.447266	0.943188	-5.63187	Inh.9
RFC1	-0.953856	5.22991	-1.81612	0.080155	0.78134	-4.23857	Inh.9
RPL9	0.56268	5.81657	0.907324	0.372036	0.9417	-5.36896	Inh.9
LIAS	0.123413	4.95965	0.199359	0.843433	0.988732	-5.66206	Inh.9
UGDH	0.725003	4.27147	1.14892	0.26038	0.908725	-4.98453	Inh.9
SMIM14	0.0893224	6.52266	0.313785	0.756028	0.984158	-5.877	Inh.9
UBE2K	-0.496267	7.81827	-1.53832	0.13528	0.843062	-5.08642	Inh.9
PDS5A	-0.443162	7.40877	-1.41159	0.16917	0.873402	-5.16624	Inh.9
N4BP2	-0.761489	5.04966	-1.06163	0.297544	0.919979	-5.13467	Inh.9
APBB2	-0.246468	7.93315	-0.749959	0.459582	0.945811	-5.97167	Inh.9
UCHL1	-0.746802	6.57947	-1.29231	0.206892	0.905976	-5.08013	Inh.9
LIMCH1	0.10713	8.95271	0.439209	0.663906	0.978229	-6.31346	Inh.9
TMEM33	-0.964633	4.73331	-1.52888	0.137597	0.843062	-4.59007	Inh.9
SLC30A9	-0.612644	6.63495	-1.8654	0.0727155	0.768266	-4.35022	Inh.9
ATP8A1	-0.762923	6.30148	-1.38614	0.176727	0.882676	-4.98707	Inh.9
KCTD8	0.209836	7.78028	0.776517	0.444003	0.943188	-5.87612	Inh.9
YIPF7	-0.613459	3.56957	-0.879042	0.386916	0.943188	-5.14169	Inh.9
GUF1	-0.157829	4.85935	-0.312644	0.756885	0.984158	-5.58126	Inh.9
GNPDA2	0.342024	5.33187	0.73625	0.467748	0.948632	-5.42586	Inh.9
GABRA2	0.881375	3.98589	1.09865	0.281349	0.912939	-4.98519	Inh.9
GABRA4	-0.627465	3.02446	-0.713348	0.481578	0.951793	-5.23499	Inh.9
GABRB1	-0.33634	4.10352	-0.382144	0.705262	0.981894	-5.44261	Inh.9
ATP10D	-1.32533	5.01894	-2.08904	0.0459835	0.731255	-3.80187	Inh.9
CORIN	0.188616	3.31263	0.26002	0.796765	0.987935	-5.4375	Inh.9
NFXL1	-0.706406	5.49168	-1.73722	0.0934218	0.798094	-4.37938	Inh.9
SLAIN2	-0.704506	6.65336	-1.60155	0.120562	0.832091	-4.77711	Inh.9
FRYL	0.56826	7.63565	1.57436	0.126722	0.837004	-4.94332	Inh.9
OCIAD1	0.344985	7.14997	1.15778	0.256808	0.908725	-5.46343	Inh.9
OCIAD2	0.00885151	3.04652	0.0143384	0.988662	0.998299	-5.41694	Inh.9
DCUN1D4	0.268297	6.70107	0.815895	0.421499	0.943188	-5.64511	Inh.9
LRRC66	-0.544641	3.54074	-0.783473	0.439976	0.943188	-5.2147	Inh.9
SGCB	-0.0394054	5.23332	-0.106073	0.916286	0.993579	-5.65811	Inh.9
USP46	0.418753	5.83076	0.954945	0.347839	0.938001	-5.3491	Inh.9
SCFD2	0.0656132	7.00722	0.212404	0.833342	0.988624	-6.02402	Inh.9
FIP1L1	-0.17606	4.12811	-0.295275	0.769979	0.984158	-5.48427	Inh.9
LNX1	-0.555236	6.57787	-1.35256	0.187098	0.888951	-5.09631	Inh.9
CHIC2	-0.119459	5.81163	-0.238755	0.813047	0.988119	-5.79056	Inh.9
KIT	0.0893427	3.73653	0.140422	0.88934	0.992789	-5.45029	Inh.9
SRD5A3	0.713135	4.73917	1.0796	0.289602	0.916209	-5.09588	Inh.9
TMEM165	-0.32288	6.5795	-0.761453	0.4528	0.943188	-5.66945	Inh.9
CLOCK	0.0369356	7.45883	0.15851	0.875201	0.992379	-6.1127	Inh.9
EXOC1	-0.197492	6.43763	-0.489135	0.628584	0.972138	-5.79982	Inh.9
CEP135	0.415298	4.41887	0.642763	0.525646	0.958758	-5.39679	Inh.9
KIAA1211	-0.215145	9.29842	-1.06547	0.295835	0.919244	-5.89453	Inh.9
AASDH	0.56772	5.64752	1.02941	0.312163	0.925196	-5.27746	Inh.9
PPAT	0.262743	4.25028	0.520403	0.606904	0.969104	-5.32929	Inh.9
PAICS	-0.610885	4.21994	-1.0296	0.312076	0.925196	-5.06727	Inh.9
SRP72	-0.58394	5.21556	-1.15609	0.257487	0.908725	-4.9964	Inh.9
ARL9	-1.27922	2.86389	-2.06775	0.0480873	0.731255	-3.78596	Inh.9
HOPX	-0.578371	4.4031	-0.72429	0.474941	0.948632	-5.31322	Inh.9
POLR2B	-0.424967	4.8534	-0.941524	0.354549	0.938395	-5.13218	Inh.9
ADGRL3	-5.3124e-05	10.4178	-0.000211657	0.999833	0.999881	-6.64694	Inh.9
EPHA5	-0.074916	8.58795	-0.210879	0.83452	0.988624	-6.31918	Inh.9
CENPC	0.26492	6.39733	0.710367	0.483396	0.952627	-5.68596	Inh.9
UBA6	-0.341131	6.86212	-0.839462	0.408374	0.943188	-5.6669	Inh.9
TMPRSS11D	0.15555	2.93593	0.182585	0.856449	0.99036	-5.44416	Inh.9
YTHDC1	-0.159179	6.17353	-0.410615	0.684504	0.980561	-5.72057	Inh.9
UTP3	0.530708	3.06859	0.668475	0.509345	0.955001	-5.26899	Inh.9
RUFY3	0.14913	7.9622	0.632157	0.532451	0.959858	-5.9909	Inh.9
GRSF1	0.819993	5.66669	1.84539	0.0756614	0.773108	-4.28421	Inh.9
MOB1B	0.24113	5.88245	0.578846	0.567356	0.963202	-5.67304	Inh.9
DCK	-0.240941	3.79569	-0.422526	0.675893	0.980561	-5.36045	Inh.9
SLC4A4	-0.0882044	8.05146	-0.295663	0.769686	0.984158	-6.2109	Inh.9
COX18	-0.657493	4.23751	-1.00986	0.321275	0.930176	-5.09031	Inh.9
ANKRD17	-0.0207742	8.78662	-0.105836	0.916473	0.993579	-6.35907	Inh.9
MTHFD2L	0.362945	5.7235	0.796425	0.432536	0.943188	-5.50272	Inh.9
BTC	1.09481	3.27409	1.36635	0.182782	0.883606	-4.69405	Inh.9
PARM1	0.256681	7.64636	1.08242	0.288368	0.916209	-5.57188	Inh.9
RCHY1	-0.170427	5.60665	-0.453399	0.653782	0.978229	-5.65036	Inh.9
THAP6	-0.507276	4.82937	-0.756949	0.455451	0.943188	-5.33323	Inh.9
CDKL2	-0.608576	5.77687	-1.80726	0.0815596	0.782184	-4.31456	Inh.9
G3BP2	0.439529	6.72166	1.32625	0.195553	0.898272	-5.19349	Inh.9
USO1	0.314016	6.83786	1.07094	0.293411	0.918449	-5.47085	Inh.9
NAAA	-0.671447	4.88338	-1.06472	0.296168	0.919244	-5.07962	Inh.9
SDAD1	-0.741235	5.4167	-1.74231	0.092512	0.796752	-4.35377	Inh.9
ART3	-0.959056	3.20763	-1.36872	0.18205	0.883606	-4.69046	Inh.9
NUP54	-0.143321	5.98668	-0.409415	0.685373	0.980561	-5.71978	Inh.9
SCARB2	-0.242727	5.8654	-0.53719	0.595412	0.967539	-5.63401	Inh.9
2024-09-11	-0.280872	8.35092	-1.20166	0.239638	0.908725	-5.60882	Inh.9
CCNI	0.251284	7.10656	0.549687	0.586925	0.967084	-5.94968	Inh.9
CCNG2	-1.02561	5.10025	-1.88156	0.0704093	0.767292	-4.12528	Inh.9
CXCL13	-0.855235	3.02618	-1.20281	0.239197	0.908725	-4.82692	Inh.9
CNOT6L	0.01787	6.30278	0.0475292	0.962431	0.998299	-5.93497	Inh.9
MRPL1	-0.178768	5.30018	-0.313943	0.755909	0.984158	-5.60433	Inh.9
FRAS1	-0.857276	3.32579	-1.17276	0.250845	0.908725	-4.89441	Inh.9
BMP2K	0.58511	6.47228	1.60118	0.120644	0.832091	-4.75481	Inh.9
PAQR3	0.256489	5.00672	0.521245	0.606325	0.969104	-5.50528	Inh.9
C4orf22	0.493283	2.87452	0.6241	0.537651	0.959858	-5.29304	Inh.9
HNRNPD	0.257166	6.39835	0.73048	0.471211	0.948632	-5.69516	Inh.9
HNRNPDL	-0.206805	7.06205	-0.782256	0.440679	0.943188	-5.75713	Inh.9
ENOPH1	0.797833	4.88463	1.24715	0.222752	0.907825	-4.9436	Inh.9
TMEM150C	0.240581	4.6393	0.371184	0.713315	0.981894	-5.45361	Inh.9
SCD5	0.070278	7.89905	0.293981	0.770957	0.984398	-6.2068	Inh.9
SEC31A	1.17519	6.46836	4.38636	0.000150043	0.210435	0.976707	Inh.9
LIN54	-0.687219	5.29683	-1.38196	0.177991	0.882676	-4.83286	Inh.9
COPS4	0.093234	5.18714	0.183879	0.855444	0.99036	-5.61404	Inh.9
COQ2	-1.55301	3.40342	-2.64965	0.01314	0.581745	-2.84655	Inh.9
HELQ	-0.216741	4.33	-0.287216	0.776077	0.9846	-5.5087	Inh.9
MRPS18C	0.714349	3.93232	0.833752	0.41153	0.943188	-5.20991	Inh.9
ABRAXAS1	1.21208	2.99654	1.5298	0.137371	0.843062	-4.51188	Inh.9
GPAT3	-0.483436	5.62147	-1.07693	0.290772	0.916209	-5.2017	Inh.9
CDS1	-0.282025	6.45563	-0.78599	0.438524	0.943188	-5.63529	Inh.9
WDFY3	0.0514689	8.42577	0.221743	0.826136	0.988119	-6.28941	Inh.9
ARHGAP24	0.575111	6.46547	0.7274	0.473065	0.948632	-5.68524	Inh.9
MAPK10	-0.00259988	9.89483	-0.014725	0.988357	0.998299	-6.51855	Inh.9
PTPN13	-0.353176	8.4954	-1.56162	0.129695	0.842269	-5.17843	Inh.9
C4orf36	-1.89221	3.67126	-2.8365	0.00841522	0.530221	-2.51334	Inh.9
AFF1	1.01325	6.2923	3.26199	0.00292655	0.429873	-1.63815	Inh.9
KLHL8	-0.423889	5.63358	-0.778074	0.443099	0.943188	-5.45906	Inh.9
HSD17B11	-0.266154	4.34532	-0.420338	0.677471	0.980561	-5.44787	Inh.9
NUDT9	0.391705	4.69802	0.698737	0.490523	0.954742	-5.37386	Inh.9
SPARCL1	0.365673	9.7106	1.60514	0.119767	0.832091	-5.31697	Inh.9
PKD2	-0.143783	7.81941	-0.424209	0.674679	0.980532	-6.13591	Inh.9
PPM1K	0.0047647	7.40611	0.0149374	0.988189	0.998299	-6.14684	Inh.9
HERC6	0.131137	5.41406	0.209627	0.835488	0.988624	-5.70361	Inh.9
PYURF	-1.03769	4.02595	-1.31246	0.2001	0.900665	-4.77087	Inh.9
HERC3	0.218146	6.93404	0.709231	0.484089	0.952627	-5.77604	Inh.9
NAP1L5	0.22403	5.80464	0.457664	0.650752	0.978229	-5.69981	Inh.9
FAM13A	-0.165262	6.17556	-0.326907	0.746188	0.984158	-5.7773	Inh.9
GPRIN3	0.507605	3.99504	0.587993	0.561285	0.96143	-5.36464	Inh.9
CCSER1	0.224929	10.4032	1.09929	0.281075	0.912937	-6.08699	Inh.9
GRID2	-0.269122	10.6553	-0.947162	0.35172	0.938234	-6.25356	Inh.9
SMARCAD1	-0.12723	6.54985	-0.455403	0.652357	0.978229	-5.84406	Inh.9
UNC5C	-0.0677247	10.3324	-0.263965	0.793755	0.987715	-6.61369	Inh.9
STPG2	-0.0373519	5.39355	-0.0476754	0.962316	0.998299	-5.67838	Inh.9
RAP1GDS1	0.266214	7.57609	1.0052	0.323473	0.930176	-5.66207	Inh.9
TSPAN5	0.148871	7.90837	0.455834	0.652051	0.978229	-6.14014	Inh.9
EIF4E	-0.0422403	6.20896	-0.114676	0.909527	0.993579	-5.87443	Inh.9
METAP1	1.11489	4.38876	1.73984	0.0929515	0.796752	-4.30583	Inh.9
ADH5	0.637301	3.91212	1.23138	0.228501	0.907825	-4.85898	Inh.9
LAMTOR3	-0.849028	4.39862	-1.4135	0.168612	0.872247	-4.69077	Inh.9
DNAJB14	0.0912105	6.86885	0.237635	0.813908	0.988119	-5.99014	Inh.9
H2AFZ	-0.524043	4.2089	-0.645362	0.523985	0.958037	-5.35155	Inh.9
PPP3CA	0.17875	9.16028	0.798904	0.431121	0.943188	-6.13151	Inh.9
NFKB1	-0.732249	6.47586	-1.82161	0.0792954	0.78134	-4.40331	Inh.9
MANBA	-0.339784	7.0044	-0.943253	0.35368	0.938234	-5.62374	Inh.9
UBE2D3	0.207022	7.54768	0.663842	0.512261	0.955001	-5.96705	Inh.9
CISD2	-0.206324	4.72794	-0.301426	0.765334	0.984158	-5.53844	Inh.9
SLC9B1	-0.343878	3.5166	-0.491168	0.627164	0.972138	-5.37846	Inh.9
SLC9B2	0.0298486	6.15844	0.0966414	0.923705	0.993832	-5.84284	Inh.9
CXXC4	0.812473	4.90191	1.52086	0.139592	0.844434	-4.65337	Inh.9
TET2	-0.24711	7.36852	-0.884733	0.383891	0.943188	-5.68829	Inh.9
PPA2	0.0296753	7.67454	0.0776662	0.93865	0.995593	-6.20608	Inh.9
INTS12	-0.707493	7.02236	-2.04304	0.0506353	0.743086	-4.13322	Inh.9
GSTCD	-0.628132	5.7659	-1.6523	0.109729	0.826511	-4.53313	Inh.9
NPNT	-0.186626	8.34547	-0.606805	0.548906	0.960626	-6.13044	Inh.9
TBCK	-0.339284	8.00709	-1.09671	0.282179	0.914371	-5.67852	Inh.9
AIMP1	-0.329189	4.33888	-0.432507	0.66871	0.978807	-5.4493	Inh.9
DKK2	-0.168216	3.31822	-0.210767	0.834607	0.988624	-5.43951	Inh.9
PAPSS1	-0.374541	6.00631	-1.14899	0.260354	0.908725	-5.20558	Inh.9
SGMS2	-0.978775	3.61397	-2.00735	0.054526	0.746601	-3.86604	Inh.9
CYP2U1	0.594663	4.87274	1.49615	0.145886	0.85145	-4.67408	Inh.9
HADH	-0.0488086	4.77639	-0.0690589	0.945437	0.996083	-5.58413	Inh.9
LEF1	-1.1595	4.41017	-1.71226	0.0979867	0.807218	-4.34326	Inh.9
RPL34	0.486264	5.26072	0.721106	0.476867	0.948736	-5.41993	Inh.9
OSTC	0.0835305	3.68655	0.158642	0.875098	0.992379	-5.465	Inh.9
COL25A1	-0.451221	3.75102	-0.57037	0.57301	0.963202	-5.33216	Inh.9
SEC24B	0.472215	6.87564	1.52676	0.138122	0.843062	-4.93821	Inh.9
MCUB	-0.447887	3.91872	-0.623592	0.537981	0.959858	-5.3071	Inh.9
CASP6	-1.04214	3.11857	-1.32606	0.195617	0.898272	-4.69971	Inh.9
PLA2G12A	1.18116	5.31003	1.88978	0.0692602	0.765164	-4.1757	Inh.9
GAR1	-0.767955	3.09146	-1.02834	0.312657	0.925196	-5.00806	Inh.9
RRH	-0.422073	3.37324	-0.785911	0.438569	0.943188	-5.23783	Inh.9
ELOVL6	0.066027	7.41691	0.205868	0.838394	0.988732	-6.12244	Inh.9
AP1AR	0.832385	4.81422	1.20559	0.238139	0.908725	-4.97962	Inh.9
ZGRF1	0.651866	4.20588	1.00846	0.321932	0.930176	-5.08214	Inh.9
LARP7	-0.247717	4.45838	-0.436618	0.665762	0.978229	-5.52724	Inh.9
ANK2	0.0223173	9.84654	0.10674	0.915762	0.993579	-6.58699	Inh.9
CAMK2D	0.124427	8.18974	0.45111	0.655411	0.978229	-6.15528	Inh.9
UGT8	-0.644702	3.62341	-0.990641	0.330408	0.932637	-5.05688	Inh.9
NDST4	0.304503	5.31654	0.554844	0.58344	0.966279	-5.51593	Inh.9
NDST3	0.425483	6.00288	0.664558	0.51181	0.955001	-5.55329	Inh.9
SNHG8	-0.227789	2.98591	-0.289447	0.774388	0.9846	-5.42794	Inh.9
PRSS12	-0.106111	4.39925	-0.108526	0.914358	0.993579	-5.54026	Inh.9
METTL14	0.929354	4.6388	1.37112	0.18131	0.883606	-4.78492	Inh.9
SYNPO2	0.619131	4.65085	0.855972	0.399334	0.943188	-5.28524	Inh.9
USP53	-0.18088	5.22187	-0.321474	0.750256	0.984158	-5.62313	Inh.9
C4orf3	0.705667	3.95383	0.838351	0.408986	0.943188	-5.22746	Inh.9
PDE5A	-0.672949	5.908	-1.32267	0.196726	0.898272	-4.97646	Inh.9
PRDM5	0.121256	5.08711	0.194734	0.847018	0.989272	-5.61407	Inh.9
ANXA5	-0.896937	4.11036	-0.970512	0.340163	0.938001	-5.11872	Inh.9
TMEM155	-0.379721	4.99725	-0.744009	0.463116	0.947084	-5.35879	Inh.9
EXOSC9	1.8169	3.9424	3.74408	0.000838274	0.257756	-0.837756	Inh.9
BBS7	0.156308	5.8154	0.295275	0.769979	0.984158	-5.74658	Inh.9
TRPC3	-0.178449	6.10096	-0.339244	0.736976	0.983202	-5.78841	Inh.9
KIAA1109	-0.0029296	8.3088	-0.0128264	0.989858	0.998299	-6.30044	Inh.9
FGF2	0.948881	4.16725	1.63146	0.114076	0.826511	-4.43557	Inh.9
NUDT6	-0.211612	4.25737	-0.374769	0.710677	0.981894	-5.43653	Inh.9
SPATA5	0.35605	6.34991	0.826401	0.415616	0.943188	-5.60557	Inh.9
SPRY1	-1.80072	3.32585	-2.22629	0.0342812	0.731255	-3.54572	Inh.9
ANKRD50	0.736658	4.88239	1.1373	0.265122	0.908725	-5.07718	Inh.9
FAT4	-1.18718	4.14293	-1.18353	0.246623	0.908725	-4.92945	Inh.9
INTU	-0.208201	6.37321	-0.540187	0.593371	0.967539	-5.7296	Inh.9
HSPA4L	0.330448	7.1229	1.0431	0.305893	0.923077	-5.57941	Inh.9
MFSD8	-0.444844	5.73782	-0.978871	0.336089	0.937936	-5.3069	Inh.9
ABHD18	-0.28399	7.24215	-0.874368	0.389412	0.943188	-5.73294	Inh.9
LARP1B	-0.464769	7.59308	-1.65483	0.109211	0.826511	-4.87909	Inh.9
PGRMC2	0.802533	4.63568	1.26742	0.215521	0.90614	-4.90573	Inh.9
JADE1	-0.680273	6.15475	-1.76459	0.0886231	0.796752	-4.42405	Inh.9
SCLT1	-0.633662	7.38396	-1.98198	0.0574503	0.754777	-4.30833	Inh.9
C4orf33	-0.280502	3.3347	-0.429907	0.670578	0.979613	-5.37692	Inh.9
PCDH10	-1.67747	5.34455	-2.85894	0.00797027	0.52278	-2.4434	Inh.9
PCDH18	-0.59606	4.19914	-0.840171	0.407983	0.943188	-5.22017	Inh.9
NOCT	0.421706	3.91417	0.692463	0.494392	0.954752	-5.29273	Inh.9
ELF2	-0.0977294	7.19519	-0.177736	0.860219	0.990762	-6.07438	Inh.9
NDUFC1	-0.307443	4.92355	-0.491921	0.626639	0.972138	-5.50507	Inh.9
NAA15	0.031294	6.53253	0.121611	0.904082	0.993579	-5.89028	Inh.9
RAB33B	1.32323	4.12226	2.43255	0.0216899	0.665115	-3.21488	Inh.9
SETD7	0.0281694	6.29048	0.0668319	0.947194	0.996477	-5.87762	Inh.9
MGST2	-0.297242	5.40295	-0.709374	0.484002	0.952627	-5.49931	Inh.9
SCOC	0.450738	5.54061	0.967127	0.341822	0.938001	-5.32004	Inh.9
ELMOD2	0.702482	4.22124	1.2809	0.210816	0.90614	-4.86018	Inh.9
TBC1D9	-0.0134869	7.01475	-0.0468396	0.962976	0.998299	-6.04389	Inh.9
RNF150	0.0134114	7.87417	0.054443	0.956972	0.998299	-6.23133	Inh.9
ZNF330	0.219575	3.48051	0.340455	0.736074	0.983202	-5.44367	Inh.9
INPP4B	0.227421	9.44793	1.08244	0.28836	0.916209	-5.91989	Inh.9
USP38	0.106019	4.70838	0.206723	0.837733	0.988732	-5.54534	Inh.9
GAB1	-0.163726	3.29229	-0.177197	0.860639	0.990762	-5.45664	Inh.9
SMARCA5	0.0336502	6.09536	0.0783242	0.938131	0.9955	-5.8562	Inh.9
GYPA	-0.0541548	6.64159	-0.107639	0.915055	0.993579	-5.99346	Inh.9
ANAPC10	0.089114	6.49029	0.269518	0.789522	0.987163	-5.90991	Inh.9
ABCE1	-0.164678	4.90558	-0.303221	0.76398	0.984158	-5.53418	Inh.9
OTUD4	0.698116	5.35172	1.57362	0.126892	0.837004	-4.60439	Inh.9
SMAD1	-0.670917	5.38689	-1.41589	0.167918	0.870384	-4.78151	Inh.9
MMAA	-0.775173	2.97448	-1.11183	0.275737	0.91152	-4.94259	Inh.9
ZNF827	0.241641	6.76237	0.623306	0.538166	0.959858	-5.83431	Inh.9
LSM6	1.14855	4.02816	1.82213	0.0792141	0.78134	-4.15978	Inh.9
SLC10A7	0.694964	5.39027	1.56857	0.128066	0.840021	-4.6122	Inh.9
TTC29	-0.85708	3.33786	-0.955906	0.347362	0.938001	-5.08928	Inh.9
EDNRA	0.379133	3.61278	0.386479	0.702085	0.981894	-5.41081	Inh.9
TMEM184C	0.0235965	4.76077	0.043159	0.965883	0.998299	-5.56802	Inh.9
PRMT9	-0.818069	5.19932	-1.34767	0.188649	0.889566	-4.86325	Inh.9
ARHGAP10	-0.85108	3.31388	-1.39232	0.174868	0.882164	-4.65528	Inh.9
NR3C2	0.62694	7.382	1.68948	0.102318	0.816426	-4.79879	Inh.9
DCLK2	-0.0605236	7.70336	-0.222468	0.825577	0.988119	-6.16062	Inh.9
LRBA	0.0562826	8.31502	0.286725	0.776449	0.9846	-6.27218	Inh.9
RPS3A	0.13627	5.0921	0.165768	0.86954	0.992379	-5.68472	Inh.9
SH3D19	0.382096	6.84594	1.37244	0.180902	0.883606	-5.12801	Inh.9
GATB	-0.845376	4.86842	-1.42653	0.164854	0.864458	-4.73019	Inh.9
FBXW7	-0.112475	8.0902	-0.512186	0.612567	0.969307	-6.15005	Inh.9
TIGD4	1.04148	3.89716	2.07902	0.0469637	0.731255	-3.77743	Inh.9
ARFIP1	-0.0311975	6.2963	-0.0983525	0.922358	0.993832	-5.90455	Inh.9
TRIM2	0.0453322	8.19727	0.171377	0.865169	0.991448	-6.27195	Inh.9
TMEM131L	-0.408857	6.9738	-1.61363	0.117908	0.830631	-4.80039	Inh.9
RNF175	0.0656474	7.42662	0.282839	0.779397	0.984894	-6.10674	Inh.9
DCHS2	0.447875	3.81519	0.552414	0.585081	0.966893	-5.31259	Inh.9
PLRG1	0.68529	4.45231	1.02708	0.313238	0.925196	-5.13723	Inh.9
MAP9	0.152784	6.53574	0.301385	0.765365	0.984158	-5.93429	Inh.9
GUCY1A3	0.198001	7.60672	0.639323	0.527848	0.959046	-5.9612	Inh.9
GUCY1B3	-0.255886	6.96489	-0.844125	0.405807	0.943188	-5.67986	Inh.9
PDGFC	-0.0911539	5.74274	-0.143299	0.887088	0.992686	-5.78478	Inh.9
GLRB	0.326974	6.99991	0.944103	0.353253	0.938234	-5.64248	Inh.9
GRIA2	0.0858735	9.27992	0.437989	0.66478	0.978229	-6.39337	Inh.9
ETFDH	-0.368236	6.93136	-1.34782	0.188602	0.889566	-5.1599	Inh.9
PPID	0.017956	4.19312	0.022687	0.982062	0.998299	-5.51272	Inh.9
FNIP2	-0.122808	5.76472	-0.225083	0.823562	0.988119	-5.75145	Inh.9
C4orf45	-0.185438	2.97448	-0.296863	0.768779	0.984158	-5.40762	Inh.9
RAPGEF2	-0.0681132	8.04872	-0.238974	0.812879	0.988119	-6.25875	Inh.9
FSTL5	0.197865	10.8557	0.846856	0.404309	0.943188	-6.40806	Inh.9
NAF1	0.119399	5.19211	0.247254	0.806529	0.988119	-5.60154	Inh.9
NPY1R	0.0279973	3.86791	0.0343387	0.972852	0.998299	-5.49143	Inh.9
TMA16	1.23629	3.4578	1.4891	0.147723	0.85145	-4.56938	Inh.9
2024-03-01	-0.160321	6.66086	-0.34421	0.733279	0.983202	-5.8648	Inh.9
TMEM192	-0.525375	4.8995	-1.06903	0.294252	0.918944	-5.08766	Inh.9
KLHL2	0.236281	4.3416	0.267473	0.79108	0.987715	-5.55861	Inh.9
CPE	-0.0709414	6.58868	-0.171758	0.864872	0.991448	-5.91321	Inh.9
SPOCK3	0.219298	9.39337	0.908592	0.371378	0.9417	-6.10364	Inh.9
DDX60L	-0.746358	3.55894	-1.13423	0.266389	0.908725	-4.93832	Inh.9
PALLD	0.190316	6.73314	0.435915	0.666266	0.978229	-5.88173	Inh.9
CBR4	-0.360161	6.64568	-1.04913	0.303155	0.921885	-5.43957	Inh.9
SH3RF1	0.0106055	5.29222	0.023212	0.981647	0.998299	-5.71421	Inh.9
NEK1	-0.257451	7.46709	-0.732549	0.469967	0.948632	-5.89458	Inh.9
CLCN3	0.0484805	7.19222	0.15722	0.876208	0.992379	-6.07986	Inh.9
HPF1	-0.0375392	4.26721	-0.052138	0.958792	0.998299	-5.57509	Inh.9
MFAP3L	1.32227	5.03919	1.81907	0.0796914	0.78134	-4.24486	Inh.9
AADAT	-0.963196	3.72501	-1.34345	0.189994	0.89014	-4.73108	Inh.9
GALNTL6	0.464362	11.2468	1.26528	0.216277	0.90614	-6.03041	Inh.9
GALNT7	-0.158827	8.46624	-0.720555	0.477201	0.948736	-6.08631	Inh.9
HMGB2	-0.425083	3.50896	-0.579402	0.566985	0.963202	-5.34019	Inh.9
SAP30	-0.565188	4.52102	-0.96965	0.340585	0.938001	-5.12559	Inh.9
FBXO8	-0.838009	4.58586	-1.3056	0.202393	0.902034	-4.83355	Inh.9
CEP44	-0.534544	5.11165	-1.03549	0.309369	0.925196	-5.13828	Inh.9
GPM6A	0.0934154	10.1727	0.414557	0.681649	0.980561	-6.5649	Inh.9
WDR17	-0.0804764	6.85513	-0.226906	0.822158	0.988119	-6.00172	Inh.9
SPCS3	0.363941	5.49266	0.771596	0.446865	0.943188	-5.49305	Inh.9
TENM3	-0.407104	8.20136	-0.732279	0.470129	0.948632	-6.02728	Inh.9
DCTD	0.0747588	3.57091	0.0976156	0.922938	0.993832	-5.47106	Inh.9
WWC2	-0.414708	6.47224	-1.11983	0.272369	0.91152	-5.33897	Inh.9
CDKN2AIP	0.947178	3.11352	1.25077	0.221448	0.907825	-4.82354	Inh.9
RWDD4	-0.253259	3.51787	-0.31689	0.753695	0.984158	-5.43115	Inh.9
TRAPPC11	0.138367	5.75786	0.341744	0.735114	0.983202	-5.70495	Inh.9
STOX2	0.405931	7.72364	1.37509	0.180089	0.883606	-5.29675	Inh.9
IRF2	0.427916	5.67281	1.11117	0.276017	0.91152	-5.20355	Inh.9
LINC02427	-1.4378	3.35172	-1.87689	0.0710696	0.768266	-4.06542	Inh.9
CASP3	-0.00877715	4.27113	-0.0125081	0.99011	0.998299	-5.56654	Inh.9
PRIMPOL	-0.0312604	5.49248	-0.0765375	0.93954	0.995672	-5.71395	Inh.9
ACSL1	-0.0653119	4.86506	-0.0947265	0.925212	0.993832	-5.54951	Inh.9
SLC25A4	0.515033	5.27827	0.989417	0.330996	0.932709	-5.23221	Inh.9
CFAP97	0.461862	4.63539	0.750109	0.459493	0.945811	-5.28827	Inh.9
SNX25	-0.233682	6.91174	-0.662475	0.513124	0.955001	-5.79421	Inh.9
LRP2BP	-0.363349	5.34	-0.683687	0.499834	0.955001	-5.45441	Inh.9
ANKRD37	-1.12669	3.18556	-1.6012	0.120639	0.832091	-4.42948	Inh.9
UFSP2	0.904388	5.02047	2.09195	0.0457026	0.731255	-3.81085	Inh.9
C4orf47	-0.0791567	3.94934	-0.0848802	0.932965	0.994532	-5.49967	Inh.9
SORBS2	-0.168508	8.04227	-0.65444	0.518208	0.955866	-5.97297	Inh.9
FAM149A	1.4925	4.2066	2.18083	0.0378221	0.731255	-3.62898	Inh.9
CYP4V2	-0.0686247	5.76001	-0.226264	0.822652	0.988119	-5.7502	Inh.9
KLKB1	-0.458994	4.7143	-0.829285	0.41401	0.943188	-5.29199	Inh.9
FAT1	0.105288	3.84466	0.154595	0.878258	0.99251	-5.48637	Inh.9
FRG1-DT	1.10849	3.58053	1.73517	0.0937901	0.798479	-4.26301	Inh.9
FRG1	-0.891868	4.22821	-1.49312	0.146673	0.85145	-4.59458	Inh.9
CCDC127	0.473804	3.15207	0.563513	0.577604	0.964248	-5.32236	Inh.9
SDHA	-0.30968	5.87701	-0.767862	0.449045	0.943188	-5.50788	Inh.9
PDCD6	-0.00654704	5.53757	-0.0135138	0.989314	0.998299	-5.75181	Inh.9
EXOC3	1.54716	4.00806	2.82511	0.00864992	0.536965	-2.51527	Inh.9
TPPP	-0.836321	5.37802	-1.61762	0.117041	0.828663	-4.53987	Inh.9
ZDHHC11B	-1.21913	5.74818	-3.0183	0.00539369	0.461072	-2.12715	Inh.9
ZDHHC11	-0.734748	3.99174	-0.722264	0.476166	0.948736	-5.29261	Inh.9
BRD9	0.878353	4.52304	1.59608	0.12178	0.832749	-4.50524	Inh.9
CLPTM1L	-0.561147	3.51401	-1.0637	0.296621	0.919244	-4.98368	Inh.9
LPCAT1	-0.899694	4.61231	-0.847615	0.403893	0.943188	-5.24112	Inh.9
MRPL36	-1.9348	3.02446	-2.49298	0.0189016	0.650589	-3.11393	Inh.9
NDUFS6	0.0647948	4.63989	0.0888869	0.929809	0.994382	-5.58426	Inh.9
ICE1	0.0980182	5.99795	0.185663	0.854057	0.98968	-5.78548	Inh.9
MED10	-1.08619	4.19897	-1.76917	0.08784	0.796183	-4.23525	Inh.9
UBE2QL1	0.142559	5.32305	0.314259	0.755672	0.984158	-5.69171	Inh.9
NSUN2	0.205688	4.6213	0.307429	0.760809	0.984158	-5.54484	Inh.9
SRD5A1	1.10387	4.82692	2.35449	0.02585	0.691255	-3.38286	Inh.9
PAPD7	0.287792	5.72451	0.536033	0.5962	0.967662	-5.63439	Inh.9
LINC02196	-0.534879	4.57778	-0.767147	0.449463	0.943188	-5.29415	Inh.9
ADCY2	-0.286048	9.00625	-1.35313	0.186918	0.888951	-5.4924	Inh.9
MTRR	-1.0714	4.69022	-1.52861	0.137665	0.843062	-4.58237	Inh.9
MIR4458HG	-0.0594738	2.97448	-0.0833434	0.934176	0.994532	-5.45242	Inh.9
SEMA5A	-0.352024	4.97662	-0.587401	0.561677	0.96143	-5.45508	Inh.9
LINC02112	1.11217	3.734	1.52163	0.1394	0.843764	-4.53302	Inh.9
FAM173B	-1.3928	4.94009	-2.66527	0.0126657	0.581745	-2.80848	Inh.9
CCT5	0.136602	4.24104	0.190879	0.850008	0.989426	-5.54083	Inh.9
CMBL	-0.171283	3.46284	-0.220613	0.827007	0.988119	-5.44683	Inh.9
2024-03-06	0.173761	7.72037	0.554918	0.58339	0.966279	-6.04432	Inh.9
DAP	0.932679	3.39784	1.35118	0.187536	0.889254	-4.71947	Inh.9
CTNND2	0.251082	9.83842	1.37921	0.178829	0.883376	-5.64135	Inh.9
DNAH5	-0.271532	3.34738	-0.312127	0.757274	0.984158	-5.4226	Inh.9
TRIO	-0.200014	9.39208	-1.1352	0.265989	0.908725	-5.84128	Inh.9
FAM105A	-0.0612908	2.9245	-0.0823822	0.934933	0.994636	-5.4593	Inh.9
OTULIN	0.580261	4.12769	1.15995	0.255939	0.908725	-4.93166	Inh.9
ANKH	0.438145	8.10791	1.82522	0.0787333	0.78134	-4.71466	Inh.9
FBXL7	0.562389	3.38694	0.927904	0.361447	0.938954	-5.10276	Inh.9
2024-03-11	-0.106556	7.65064	-0.283887	0.778601	0.984791	-6.12663	Inh.9
RETREG1	-0.189631	6.1123	-0.578095	0.567855	0.963202	-5.67849	Inh.9
BASP1	0.177565	7.51523	0.66577	0.511047	0.955001	-5.93302	Inh.9
CDH18	-0.437238	8.56477	-0.951561	0.349523	0.938234	-5.90184	Inh.9
CDH12	-0.316783	10.6014	-1.75778	0.0897959	0.796752	-5.17015	Inh.9
C5orf17	0.919124	2.96937	0.969087	0.34086	0.938001	-5.06315	Inh.9
CDH10	-0.522736	6.40016	-0.844364	0.405676	0.943188	-5.55573	Inh.9
CDH9	-0.232143	8.21374	-0.673552	0.506159	0.955001	-5.98269	Inh.9
CDH6	0.0393101	7.56287	0.143404	0.887006	0.992686	-6.16089	Inh.9
DROSHA	-0.414348	5.94193	-0.857759	0.398363	0.943188	-5.47617	Inh.9
C5orf22	-0.0390527	4.56532	-0.0539903	0.957329	0.998299	-5.6057	Inh.9
PDZD2	0.294423	6.57176	0.660077	0.514638	0.955001	-5.75768	Inh.9
GOLPH3	-0.235096	6.09791	-0.613928	0.544256	0.960089	-5.65699	Inh.9
MTMR12	0.466619	5.87153	1.24118	0.224913	0.907825	-5.10727	Inh.9
ZFR	-0.76432	7.09369	-1.91413	0.0659523	0.764751	-4.37694	Inh.9
SUB1	-0.183224	6.4914	-0.438686	0.664281	0.978229	-5.8245	Inh.9
TARS	0.118054	4.87667	0.178859	0.859346	0.990762	-5.63062	Inh.9
ADAMTS12	-0.566685	3.32075	-0.719101	0.478082	0.949337	-5.23354	Inh.9
SLC45A2	1.44188	3.26266	1.93619	0.0630749	0.757844	-3.98567	Inh.9
C1QTNF3-AMACR	0.532448	5.72221	1.29792	0.204983	0.904405	-4.94413	Inh.9
RAI14	-0.748336	4.47788	-1.19985	0.240328	0.908725	-4.90847	Inh.9
TTC23L	-1.23881	3.84552	-1.64324	0.1116	0.826511	-4.38647	Inh.9
RAD1	-0.903243	4.17491	-1.16822	0.252643	0.908725	-4.93533	Inh.9
BRIX1	-0.724604	3.43086	-1.02549	0.313975	0.92577	-5.04086	Inh.9
DNAJC21	0.99474	4.72745	1.4961	0.145898	0.85145	-4.65128	Inh.9
SPEF2	-1.09302	3.24466	-1.35645	0.185874	0.888398	-4.70751	Inh.9
LMBRD2	0.815414	5.82414	1.89068	0.0691352	0.765111	-4.19283	Inh.9
SKP2	-0.610786	4.00442	-0.981235	0.334942	0.936241	-5.06743	Inh.9
NADK2	-0.272841	4.52678	-0.417474	0.679539	0.980561	-5.47072	Inh.9
SLC1A3	0.727941	2.9236	0.687405	0.497525	0.954752	-5.26227	Inh.9
NIPBL	0.143735	7.46319	0.451906	0.654844	0.978229	-6.0543	Inh.9
C5orf42	-0.509698	7.72671	-1.71795	0.09693	0.805484	-4.73526	Inh.9
NUP155	-0.401545	4.26935	-0.687311	0.497583	0.954752	-5.3441	Inh.9
WDR70	0.688574	7.63953	2.1644	0.0391796	0.731255	-4.03511	Inh.9
LIFR	-0.26357	5.95305	-0.501858	0.61972	0.970906	-5.68068	Inh.9
RICTOR	-0.0450187	7.585	-0.163693	0.871158	0.992379	-6.16318	Inh.9
TTC33	-0.373277	5.70724	-0.763181	0.451786	0.943188	-5.48731	Inh.9
PRKAA1	-0.689545	5.63469	-1.47657	0.151034	0.854641	-4.76504	Inh.9
RPL37	-0.166494	5.36393	-0.283208	0.779117	0.984878	-5.61504	Inh.9
PLCXD3	-0.162252	9.06029	-0.835212	0.410721	0.943188	-6.07908	Inh.9
OXCT1	0.124008	7.16399	0.391442	0.698456	0.981612	-6.02025	Inh.9
C5orf51	-0.383784	3.99118	-0.395811	0.695267	0.98095	-5.45427	Inh.9
FBXO4	-0.202567	3.74921	-0.247296	0.806497	0.988119	-5.47407	Inh.9
GHR	-0.152378	7.88542	-0.595839	0.556105	0.960626	-6.04746	Inh.9
ZNF131	-0.105115	6.84438	-0.327917	0.745432	0.984158	-5.95901	Inh.9
NIM1K	-0.185612	5.97415	-0.369642	0.714451	0.981894	-5.69936	Inh.9
HMGCS1	-0.0975777	5.35764	-0.196202	0.84588	0.988732	-5.66192	Inh.9
TMEM267	0.034102	5.29972	0.0615241	0.951382	0.997794	-5.61478	Inh.9
PAIP1	0.770725	4.90444	1.33454	0.192859	0.895934	-4.88401	Inh.9
NNT	0.069539	7.48644	0.220606	0.827012	0.988119	-6.13307	Inh.9
MRPS30	-0.460793	5.01482	-0.657981	0.515964	0.955001	-5.4133	Inh.9
HCN1	-0.260741	10.2344	-1.59846	0.12125	0.832091	-5.36502	Inh.9
PARP8	0.395853	7.28988	1.57912	0.125624	0.836889	-4.87081	Inh.9
ITGA1	1.05077	5.74579	2.12467	0.0426455	0.731255	-3.85157	Inh.9
PELO	-0.296243	2.95242	-0.414772	0.681494	0.980561	-5.3774	Inh.9
MOCS2	-0.125591	4.31247	-0.19377	0.847766	0.989272	-5.48074	Inh.9
NDUFS4	-0.120189	6.86426	-0.352908	0.72682	0.983202	-5.9581	Inh.9
ARL15	-0.181103	8.09141	-0.738932	0.466144	0.948632	-6.01086	Inh.9
SNX18	-0.0833281	3.89125	-0.137269	0.891808	0.992804	-5.49917	Inh.9
DHX29	-0.0853399	5.77845	-0.201687	0.84163	0.988732	-5.74341	Inh.9
SKIV2L2	-0.373698	6.2404	-1.03113	0.31137	0.925196	-5.35865	Inh.9
PLPP1	0.628043	7.28494	1.6731	0.105529	0.821762	-4.80349	Inh.9
SLC38A9	-0.0404296	6.1367	-0.0813471	0.935749	0.994794	-5.86209	Inh.9
IL6ST	-0.449115	5.9248	-1.23512	0.227126	0.907825	-5.10613	Inh.9
ANKRD55	-1.43135	3.64194	-2.5338	0.0172095	0.632218	-3.04456	Inh.9
LINC01948	-1.43783	3.39784	-2.19076	0.0370212	0.731255	-3.60219	Inh.9
MAP3K1	0.136353	5.63186	0.259859	0.796888	0.987935	-5.70361	Inh.9
MIER3	-0.0087247	4.13078	-0.0117966	0.990672	0.998299	-5.50965	Inh.9
GPBP1	0.00443096	6.92197	0.0136801	0.989183	0.998299	-6.03785	Inh.9
PLK2	1.06063	4.2586	2.02704	0.0523489	0.743282	-3.85594	Inh.9
RAB3C	0.942611	7.75189	2.90544	0.00711775	0.50658	-2.5704	Inh.9
PDE4D	0.366106	11.1994	2.56698	0.0159382	0.608862	-3.73839	Inh.9
ELOVL7	0.0431965	6.15699	0.152637	0.879787	0.992663	-5.78591	Inh.9
ERCC8	-0.228534	5.75893	-0.520311	0.606967	0.969104	-5.6355	Inh.9
NDUFAF2	0.439663	6.45333	1.10715	0.27772	0.91183	-5.35415	Inh.9
ZSWIM6	0.288511	6.61042	0.741965	0.464334	0.947555	-5.70497	Inh.9
KIF2A	0.0159244	6.812	0.0512479	0.959495	0.998299	-6.00457	Inh.9
DIMT1	-0.0999996	3.98708	-0.169366	0.866736	0.991856	-5.49717	Inh.9
IPO11	0.517668	5.70604	1.03773	0.308342	0.925196	-5.27619	Inh.9
RNF180	0.255417	7.44067	0.782499	0.440538	0.943188	-5.8184	Inh.9
RGS7BP	-0.339265	7.16335	-0.782367	0.440615	0.943188	-5.77856	Inh.9
SREK1IP1	0.216351	5.03064	0.383326	0.704395	0.981894	-5.48459	Inh.9
CWC27	-0.137639	6.90923	-0.403962	0.689333	0.980561	-5.94338	Inh.9
ADAMTS6	-0.927829	5.16964	-1.17213	0.251097	0.908725	-5.02808	Inh.9
PPWD1	-0.397213	6.34558	-0.928718	0.361032	0.938719	-5.4804	Inh.9
TRIM23	0.166405	6.14621	0.368799	0.715072	0.981894	-5.79135	Inh.9
TRAPPC13	0.592227	5.47732	1.75887	0.0896083	0.796752	-4.35695	Inh.9
SGTB	-0.468674	5.77214	-1.15297	0.258744	0.908725	-5.17598	Inh.9
NLN	0.000680041	5.50523	0.00124619	0.999015	0.999692	-5.78564	Inh.9
ERBIN	-0.152714	7.44472	-0.542256	0.591964	0.967506	-5.91609	Inh.9
SREK1	-0.0484154	6.71694	-0.132524	0.895525	0.993323	-5.98171	Inh.9
MAST4	-0.272515	10.0918	-1.23212	0.228228	0.907825	-5.83033	Inh.9
PIK3R1	0.547897	6.15006	1.90278	0.0674763	0.764751	-4.26947	Inh.9
SLC30A5	-0.685144	5.1788	-1.05875	0.298832	0.921397	-5.13251	Inh.9
MRPS36	-0.104832	4.74994	-0.164655	0.870408	0.992379	-5.60623	Inh.9
CDK7	0.101424	4.64507	0.189004	0.851463	0.989488	-5.55175	Inh.9
CCDC125	1.42512	4.24057	3.32255	0.00250797	0.429873	-1.5603	Inh.9
AK6	0.404472	4.35101	0.582066	0.565215	0.962702	-5.3863	Inh.9
TAF9	-0.589377	3.47932	-0.826254	0.415697	0.943188	-5.18781	Inh.9
RAD17	0.436446	5.15457	0.655635	0.51745	0.955488	-5.45698	Inh.9
GTF2H2C	-0.361059	3.52159	-0.524518	0.604077	0.969104	-5.35622	Inh.9
NAIP	-0.032699	4.06543	-0.0304534	0.975923	0.998299	-5.50403	Inh.9
GTF2H2	0.687126	4.79293	1.25843	0.218705	0.907825	-4.8815	Inh.9
LINC02197	0.161608	3.03004	0.249039	0.805162	0.988119	-5.42618	Inh.9
BDP1	-0.350363	7.51144	-1.30853	0.201412	0.902034	-5.33148	Inh.9
MCCC2	0.175292	5.15305	0.461959	0.647707	0.978059	-5.52596	Inh.9
MAP1B	0.27928	9.0154	0.871835	0.390768	0.943188	-6.06279	Inh.9
MRPS27	0.177904	5.28445	0.313408	0.756311	0.984158	-5.63558	Inh.9
PTCD2	-0.32007	3.61332	-0.361995	0.720094	0.983202	-5.42661	Inh.9
TNPO1	-0.312401	6.58268	-0.902597	0.374497	0.9417	-5.55771	Inh.9
FCHO2	0.153317	5.96558	0.487555	0.629689	0.972388	-5.72363	Inh.9
BTF3	0.528001	4.49913	0.573516	0.570908	0.963202	-5.42173	Inh.9
ANKRA2	-0.614863	3.75221	-0.703263	0.487742	0.953452	-5.28636	Inh.9
UTP15	-0.185679	3.0965	-0.216395	0.83026	0.988624	-5.43325	Inh.9
ARHGEF28	-0.474774	3.1962	-0.79267	0.434685	0.943188	-5.19621	Inh.9
ENC1	0.1841	3.46056	0.201009	0.842156	0.988732	-5.38032	Inh.9
HEXB	-0.305493	4.88958	-0.574208	0.570446	0.963202	-5.47913	Inh.9
GFM2	-0.71137	5.25811	-1.43073	0.163657	0.862446	-4.74963	Inh.9
NSA2	0.335263	4.84843	0.74647	0.461652	0.947084	-5.36148	Inh.9
FAM169A	0.00315493	6.96957	0.00927291	0.992668	0.998731	-6.04989	Inh.9
HMGCR	0.765657	5.09255	1.82071	0.0794352	0.78134	-4.21388	Inh.9
COL4A3BP	0.631018	6.39724	1.28312	0.210049	0.90614	-5.16381	Inh.9
POLK	0.0871882	5.96877	0.210939	0.834474	0.988624	-5.77532	Inh.9
POC5	0.868926	3.57542	1.15422	0.258238	0.908725	-4.93118	Inh.9
CRHBP	0.0918134	4.2591	0.135942	0.892847	0.992804	-5.5409	Inh.9
AGGF1	0.474456	4.88763	0.856512	0.39904	0.943188	-5.30725	Inh.9
ZBED3	-0.44802	3.88825	-0.666226	0.51076	0.955001	-5.24848	Inh.9
PDE8B	0.554658	5.75876	1.06016	0.2982	0.921397	-5.27264	Inh.9
WDR41	0.105313	5.39138	0.298866	0.767266	0.984158	-5.65088	Inh.9
TBCA	-0.0539663	6.66865	-0.142765	0.887506	0.992686	-5.98809	Inh.9
AP3B1	0.234389	5.73712	0.494284	0.62499	0.972138	-5.67382	Inh.9
SCAMP1	-0.159504	6.67476	-0.357529	0.723397	0.983202	-5.94877	Inh.9
LHFPL2	0.275796	4.8067	0.610375	0.546573	0.960372	-5.4187	Inh.9
ARSB	0.287397	6.02821	0.591489	0.558974	0.961019	-5.69394	Inh.9
DMGDH	-0.0257801	3.66196	-0.0501146	0.96039	0.998299	-5.4232	Inh.9
JMY	0.275398	5.84069	0.704257	0.487132	0.95298	-5.57834	Inh.9
HOMER1	-0.371129	7.42759	-1.57776	0.125937	0.836889	-4.93272	Inh.9
PAPD4	-0.282949	7.3207	-1.0065	0.322859	0.930176	-5.59881	Inh.9
MTX3	-0.225132	4.70871	-0.29737	0.768395	0.984158	-5.54515	Inh.9
THBS4	-0.2515	3.75811	-0.44863	0.657177	0.978229	-5.40544	Inh.9
SERINC5	-0.158869	6.89673	-0.465103	0.645482	0.976651	-5.89219	Inh.9
ZFYVE16	0.0153366	6.38805	0.0443314	0.964957	0.998299	-5.89258	Inh.9
FAM151B	0.586407	4.54026	0.884671	0.383924	0.943188	-5.13176	Inh.9
ANKRD34B	0.457177	4.49507	0.662777	0.512933	0.955001	-5.38335	Inh.9
DHFR	0.0638781	3.85222	0.0946832	0.925246	0.993832	-5.49637	Inh.9
MSH3	0.648483	6.96153	1.88218	0.0703217	0.767292	-4.42654	Inh.9
RASGRF2	-0.348877	9.72017	-1.4893	0.14767	0.85145	-5.47221	Inh.9
CKMT2	-0.0834796	5.42119	-0.143741	0.886742	0.992686	-5.71157	Inh.9
ZCCHC9	0.326441	4.85611	0.576604	0.568848	0.963202	-5.45377	Inh.9
SSBP2	-0.0703769	8.88039	-0.31589	0.754446	0.984158	-6.34027	Inh.9
ATG10	-0.0945909	6.6993	-0.174461	0.862768	0.990897	-5.92527	Inh.9
RPS23	-0.0391151	5.33658	-0.0714535	0.943549	0.995979	-5.64881	Inh.9
ATP6AP1L	0.850239	5.74337	1.813	0.0806471	0.78134	-4.34922	Inh.9
TMEM167A	-0.833844	5.11037	-1.74312	0.0923691	0.796752	-4.32227	Inh.9
XRCC4	-0.244103	4.16034	-0.231802	0.81839	0.988119	-5.52934	Inh.9
HAPLN1	0.0668332	4.35069	0.105278	0.916912	0.993579	-5.53621	Inh.9
EDIL3	-0.264868	9.96363	-1.23025	0.228917	0.908438	-5.83913	Inh.9
COX7C	-0.0380624	6.22222	-0.0493143	0.961022	0.998299	-5.88501	Inh.9
RASA1	-0.023225	8.03012	-0.0870133	0.931285	0.994532	-6.26208	Inh.9
CCNH	0.72709	5.12454	1.27136	0.214138	0.90614	-4.9594	Inh.9
TMEM161B	0.0759206	5.94002	0.173964	0.863155	0.990897	-5.84271	Inh.9
LINC02060	0.921896	3.13	1.71843	0.0968421	0.805484	-4.27443	Inh.9
LINC00461	-0.0562102	8.14043	-0.207323	0.837269	0.988732	-6.26297	Inh.9
MEF2C	0.322834	10.7087	2.26243	0.031683	0.731255	-4.32955	Inh.9
CETN3	-0.845711	3.66573	-1.11706	0.273533	0.91152	-4.96519	Inh.9
MBLAC2	0.0621517	4.64834	0.114114	0.909968	0.993579	-5.53277	Inh.9
POLR3G	0.80885	4.00995	0.989531	0.330941	0.932709	-5.10304	Inh.9
LYSMD3	-0.329599	3.75048	-0.431895	0.66915	0.978807	-5.40169	Inh.9
ADGRV1	-0.943679	3.78066	-1.16428	0.254207	0.908725	-4.90892	Inh.9
ARRDC3	0.339245	4.12811	0.623316	0.538159	0.959858	-5.31039	Inh.9
FAM172A	-0.222113	8.33721	-0.823147	0.417432	0.943188	-5.96275	Inh.9
POU5F2	0.399604	3.67339	0.69725	0.491439	0.954742	-5.28518	Inh.9
KIAA0825	0.323312	7.54202	0.930308	0.360223	0.938719	-5.75613	Inh.9
SLF1	0.154963	5.97675	0.444057	0.66044	0.978229	-5.76033	Inh.9
MCTP1	-0.500688	9.48161	-2.22681	0.0342424	0.731255	-4.1893	Inh.9
TTC37	-0.179733	7.42479	-0.664227	0.512019	0.955001	-5.82791	Inh.9
ARSK	-1.17505	4.2167	-1.72895	0.0949145	0.802276	-4.28937	Inh.9
RFESD	-0.739457	3.4017	-1.28122	0.210703	0.90614	-4.78116	Inh.9
SPATA9	-0.550888	3.46869	-0.632132	0.532467	0.959858	-5.29879	Inh.9
RHOBTB3	0.0768078	7.40367	0.223231	0.824988	0.988119	-6.1275	Inh.9
GLRX	-0.258767	4.37062	-0.419753	0.677893	0.980561	-5.47547	Inh.9
ELL2	-1.07664	5.82786	-2.42053	0.0222877	0.669296	-3.29833	Inh.9
MIR583HG	-0.973018	3.4199	-1.29478	0.206052	0.90554	-4.77985	Inh.9
PCSK1	-0.0817814	5.27937	-0.188434	0.851906	0.989488	-5.65661	Inh.9
CAST	-0.58235	5.16174	-1.03529	0.309457	0.925196	-5.15732	Inh.9
ERAP1	0.668048	3.79334	0.841191	0.407421	0.943188	-5.21319	Inh.9
LNPEP	0.0876902	6.59364	0.199145	0.843599	0.988732	-5.91904	Inh.9
RIOK2	0.443449	3.78217	0.466868	0.644234	0.976651	-5.40123	Inh.9
RGMB	-1.28386	3.90268	-1.90482	0.067201	0.764751	-4.02696	Inh.9
CHD1	-0.0231619	6.23938	-0.0604005	0.952269	0.998012	-5.82977	Inh.9
LINC02062	-0.46733	6.44651	-1.34763	0.188662	0.889566	-5.06256	Inh.9
FAM174A	0.00996522	5.40689	0.0204312	0.983845	0.998299	-5.69228	Inh.9
ST8SIA4	0.343388	7.01141	1.0621	0.297334	0.919979	-5.49953	Inh.9
PAM	0.146503	9.33361	0.887148	0.382613	0.943188	-6.10726	Inh.9
GIN1	0.162506	4.16175	0.249162	0.805068	0.988119	-5.47812	Inh.9
PPIP5K2	-0.620662	7.00334	-2.15776	0.0397413	0.731255	-3.95052	Inh.9
C5orf30	0.288233	5.75667	0.708247	0.48469	0.952762	-5.53784	Inh.9
NUDT12	-0.293548	4.0544	-0.533244	0.598104	0.968159	-5.37842	Inh.9
LINC01950	-0.797185	2.8486	-0.892783	0.379639	0.943188	-5.12616	Inh.9
EFNA5	-0.51668	8.62905	-2.41354	0.0226425	0.669296	-3.72151	Inh.9
FBXL17	0.127151	9.75236	0.626277	0.536244	0.959858	-6.37501	Inh.9
FER	-0.358888	8.86057	-1.85744	0.0738754	0.768266	-4.75672	Inh.9
PJA2	-0.104065	7.589	-0.388596	0.700536	0.981759	-6.10205	Inh.9
MAN2A1	-0.421354	6.8818	-0.770616	0.447437	0.943188	-5.71105	Inh.9
TMEM232	-0.115715	7.33759	-0.419169	0.678315	0.980561	-6.03337	Inh.9
SLC25A46	-0.466917	6.31648	-1.58254	0.124841	0.836889	-4.72821	Inh.9
WDR36	-0.452147	4.6689	-0.690939	0.495335	0.954752	-5.33273	Inh.9
CAMK4	0.223033	8.0968	0.925194	0.36283	0.938954	-5.85129	Inh.9
STARD4	0.413884	4.36512	0.700428	0.489483	0.954742	-5.31008	Inh.9
NREP	-1.29012	5.28708	-3.1577	0.00380928	0.44637	-1.84957	Inh.9
APC	-0.0268981	8.59735	-0.126115	0.900549	0.993579	-6.33404	Inh.9
SRP19	0.462746	3.50139	0.723988	0.475124	0.948632	-5.23779	Inh.9
REEP5	0.146514	7.23207	0.408665	0.685917	0.980561	-6.0306	Inh.9
DCP2	-0.164016	5.71659	-0.393412	0.697017	0.98095	-5.68078	Inh.9
MCC	-0.500649	8.38904	-1.58775	0.123656	0.834748	-5.06133	Inh.9
YTHDC2	-0.625489	7.79211	-2.5823	0.015381	0.607341	-3.23421	Inh.9
KCNN2	-0.256978	6.51	-0.681992	0.500889	0.955001	-5.72194	Inh.9
PGGT1B	0.160171	5.20293	0.358331	0.722803	0.983202	-5.60483	Inh.9
CCDC112	0.263022	4.46444	0.504835	0.617655	0.969963	-5.47411	Inh.9
FEM1C	0.154716	4.77095	0.267784	0.790843	0.987715	-5.5471	Inh.9
TMED7-TICAM2	-0.607024	3.24059	-0.835319	0.410662	0.943188	-5.15798	Inh.9
TMED7	1.3868	4.21518	2.37129	0.0248978	0.685074	-3.31998	Inh.9
CDO1	-0.126663	4.19139	-0.211634	0.833937	0.988624	-5.509	Inh.9
ATG12	0.17451	5.13821	0.259059	0.797499	0.987988	-5.60653	Inh.9
AP3S1	-0.337876	6.06553	-0.774943	0.444918	0.943188	-5.54437	Inh.9
COMMD10	0.0535442	6.83012	0.158277	0.875383	0.992379	-5.9956	Inh.9
SEMA6A	-0.526332	3.20936	-0.661946	0.513457	0.955001	-5.27483	Inh.9
DTWD2	-0.00360641	6.14247	-0.0112703	0.991088	0.998364	-5.8461	Inh.9
DMXL1	-0.456029	7.7072	-1.65805	0.108553	0.826511	-4.89579	Inh.9
HSD17B4	-0.252603	7.09713	-0.735274	0.468333	0.948632	-5.71882	Inh.9
PRR16	0.17354	7.9956	0.5099	0.614147	0.969307	-6.12372	Inh.9
SRFBP1	-0.239214	5.03718	-0.369246	0.714743	0.981894	-5.54727	Inh.9
SNCAIP	-0.358516	3.6975	-0.355972	0.72455	0.983202	-5.43225	Inh.9
SNX2	-0.275364	5.50991	-0.595959	0.556026	0.960626	-5.54399	Inh.9
SNX24	-0.171755	6.52386	-0.516861	0.609342	0.969104	-5.8137	Inh.9
CEP120	-0.386973	5.03486	-0.716366	0.479743	0.951222	-5.43366	Inh.9
CSNK1G3	-0.0285407	6.50015	-0.0836314	0.933949	0.994532	-5.91154	Inh.9
ZNF608	0.34523	7.32389	0.903611	0.373968	0.9417	-5.72287	Inh.9
ALDH7A1	0.571523	5.04565	1.05595	0.300085	0.921738	-5.15631	Inh.9
PHAX	-0.677633	4.65613	-1.27836	0.211695	0.90614	-4.86941	Inh.9
LMNB1	1.42543	3.50724	2.61252	0.0143347	0.598902	-2.91155	Inh.9
PRRC1	1.39932	4.21173	2.19958	0.0363238	0.731255	-3.59438	Inh.9
LINC01184	0.173961	7.18881	0.527747	0.601864	0.969068	-5.94514	Inh.9
SLC12A2	-0.721294	5.61689	-1.10827	0.277244	0.91183	-5.13575	Inh.9
CHSY3	-0.561949	5.43448	-0.613129	0.544777	0.960219	-5.54964	Inh.9
HINT1	-0.0822559	5.24291	-0.116441	0.908141	0.993579	-5.66912	Inh.9
LYRM7	-0.0580694	5.73824	-0.101388	0.919971	0.993586	-5.77061	Inh.9
CDC42SE2	0.0946732	6.7698	0.302367	0.764624	0.984158	-5.95718	Inh.9
RAPGEF6	-0.688634	3.648	-0.980884	0.335112	0.936464	-5.06126	Inh.9
FNIP1	0.272066	4.83878	0.411577	0.683806	0.980561	-5.54918	Inh.9
ACSL6	0.225709	7.24173	0.645419	0.523949	0.958037	-5.88474	Inh.9
P4HA2	0.772076	3.8258	1.07798	0.290311	0.916209	-5.00239	Inh.9
SLC22A4	0.0348708	3.88014	0.043091	0.965937	0.998299	-5.48702	Inh.9
SLC22A5	-0.526034	3.71194	-0.679688	0.502325	0.955001	-5.26948	Inh.9
C5orf56	-0.533531	3.39026	-0.977829	0.336594	0.938001	-5.05185	Inh.9
RAD50	0.215447	3.01303	0.222907	0.825238	0.988119	-5.44015	Inh.9
KIF3A	-0.586747	7.73502	-2.09237	0.0456629	0.731255	-4.18571	Inh.9
2024-09-08	-1.2851	4.31892	-2.15858	0.0396709	0.731255	-3.65711	Inh.9
UQCRQ	0.807405	4.00309	0.953206	0.348704	0.938001	-5.14856	Inh.9
AFF4	-0.464721	7.36823	-1.89367	0.0687229	0.764751	-4.43801	Inh.9
ZCCHC10	-0.928788	4.27642	-1.19312	0.242911	0.908725	-4.92002	Inh.9
HSPA4	0.339316	5.21925	0.544837	0.590212	0.967506	-5.60257	Inh.9
FSTL4	0.319627	7.99685	1.11173	0.27578	0.91152	-5.64862	Inh.9
C5orf15	0.969708	3.72005	1.56855	0.128069	0.840021	-4.43973	Inh.9
VDAC1	0.205371	5.91183	0.567741	0.574769	0.963836	-5.69211	Inh.9
SKP1	0.40413	6.1017	0.896389	0.377744	0.943188	-5.48556	Inh.9
PPP2CA	0.0964892	5.08149	0.22469	0.823864	0.988119	-5.71073	Inh.9
CDKL3	0.00605373	5.63918	0.0116878	0.990758	0.998299	-5.75719	Inh.9
UBE2B	-0.35174	6.96829	-0.937013	0.356824	0.938564	-5.61535	Inh.9
CDKN2AIPNL	-0.676815	3.57982	-1.04485	0.305094	0.922268	-5.00227	Inh.9
JADE2	0.885551	5.04196	1.85798	0.0737959	0.768266	-4.18775	Inh.9
SAR1B	-0.765243	5.17571	-1.1118	0.275749	0.91152	-5.07461	Inh.9
SEC24A	-0.32314	5.7395	-0.719103	0.478081	0.949337	-5.50668	Inh.9
CAMLG	-0.409935	5.71467	-1.0578	0.299254	0.921714	-5.25662	Inh.9
DDX46	-0.484936	6.16356	-1.30279	0.203339	0.902834	-5.04636	Inh.9
C5orf24	-0.0153488	5.42541	-0.0294974	0.976679	0.998299	-5.66834	Inh.9
TXNDC15	-0.796737	5.27742	-1.72529	0.0955809	0.80453	-4.35624	Inh.9
PCBD2	-0.192013	4.62167	-0.354663	0.725519	0.983202	-5.52256	Inh.9
H2AFY	-0.527281	5.96135	-1.45452	0.157005	0.856031	-4.8356	Inh.9
SMAD5	0.27304	5.7564	0.712562	0.482057	0.951793	-5.55536	Inh.9
SPOCK1	-0.0563292	9.76834	-0.324011	0.748356	0.984158	-6.5151	Inh.9
KLHL3	-1.03459	6.07953	-1.77786	0.0863727	0.795687	-4.36274	Inh.9
HNRNPA0	0.141183	4.53035	0.164354	0.870642	0.992379	-5.54358	Inh.9
PKD2L2	0.198881	3.3347	0.262539	0.794842	0.987715	-5.43409	Inh.9
FAM13B	-0.14195	7.40258	-0.564917	0.576663	0.963939	-5.95066	Inh.9
NME5	0.407998	5.66693	0.974107	0.338407	0.938001	-5.27358	Inh.9
BRD8	-0.643411	4.73476	-0.896842	0.377507	0.943188	-5.19677	Inh.9
CDC23	-1.11068	4.11377	-1.54521	0.133608	0.843062	-4.52749	Inh.9
FAM53C	-0.0441654	4.52614	-0.0512042	0.959529	0.998299	-5.57333	Inh.9
KDM3B	-0.304594	6.23149	-0.654931	0.517896	0.955785	-5.64145	Inh.9
REEP2	-0.312064	5.66401	-0.877717	0.387623	0.943188	-5.37357	Inh.9
ETF1	-0.221956	4.72573	-0.394048	0.696553	0.98095	-5.52086	Inh.9
HSPA9	0.382464	6.22859	1.03334	0.310355	0.925196	-5.373	Inh.9
CTNNA1	0.0196552	5.15513	0.0514923	0.959302	0.998299	-5.64595	Inh.9
LRRTM2	0.0109796	4.51464	0.0152222	0.987964	0.998299	-5.54213	Inh.9
SIL1	0.659048	6.56747	1.68584	0.103025	0.817329	-4.66183	Inh.9
MATR3	1.08881	4.1907	1.65205	0.109779	0.826511	-4.42627	Inh.9
PAIP2	0.839453	5.71595	2.43281	0.0216774	0.665115	-3.28979	Inh.9
DNAJC18	-0.891507	6.00608	-1.86365	0.0729688	0.768266	-4.27903	Inh.9
UBE2D2	-0.107364	6.55889	-0.2586	0.79785	0.987988	-5.90489	Inh.9
CXXC5	-1.454	4.43245	-2.64317	0.0133415	0.581745	-2.85654	Inh.9
PSD2	0.784025	3.78956	1.34514	0.189456	0.889566	-4.73961	Inh.9
NRG2	0.0301089	7.42867	0.120313	0.905101	0.993579	-6.10143	Inh.9
PURA	-0.0234509	6.87024	-0.0783471	0.938113	0.9955	-5.91697	Inh.9
IGIP	-0.0814461	4.43013	-0.0892117	0.929554	0.994382	-5.54835	Inh.9
CYSTM1	0.466023	4.21608	0.657605	0.516202	0.955001	-5.34235	Inh.9
PFDN1	0.552675	4.8334	1.10417	0.278989	0.912744	-5.06958	Inh.9
ANKHD1	-1.27279	3.26266	-2.042	0.0507459	0.743086	-3.82592	Inh.9
ANKHD1-EIF4EBP3	0.617646	3.02446	0.861492	0.39634	0.943188	-5.14004	Inh.9
SRA1	0.783296	4.37519	1.44053	0.16089	0.857717	-4.65948	Inh.9
APBB3	0.854838	3.41818	1.28538	0.209268	0.90614	-4.77848	Inh.9
NDUFA2	-0.808214	4.41683	-1.21603	0.234202	0.908725	-4.90465	Inh.9
IK	1.26231	4.28271	2.09932	0.0449982	0.731255	-3.7632	Inh.9
WDR55	-1.42792	3.29615	-2.66628	0.0126354	0.581745	-2.81816	Inh.9
HARS	-0.0846536	5.57952	-0.182307	0.856665	0.99036	-5.70467	Inh.9
HARS2	0.634698	3.70814	0.801546	0.429616	0.943188	-5.2202	Inh.9
ZMAT2	-1.30748	3.80857	-1.39812	0.173136	0.879085	-4.67849	Inh.9
PCDHA9	0.780978	3.3644	1.24377	0.223973	0.907825	-4.82592	Inh.9
PCDHA10	-0.949046	3.90827	-1.69627	0.101011	0.811589	-4.3188	Inh.9
PCDHB9	0.992234	3.15207	1.37735	0.179396	0.883376	-4.68159	Inh.9
PCDHB10	0.349967	3.35172	0.474477	0.638867	0.974996	-5.35571	Inh.9
PCDHB12	-0.316671	3.24059	-0.418714	0.678643	0.980561	-5.35548	Inh.9
PCDHB13	-1.04365	3.17413	-1.64279	0.111695	0.826511	-4.3659	Inh.9
PCDHB14	-0.18395	3.96588	-0.324888	0.747699	0.984158	-5.44024	Inh.9
TAF7	0.135135	4.91897	0.225877	0.82295	0.988119	-5.59112	Inh.9
PCDHGA1	1.01447	3.30883	1.21212	0.235671	0.908725	-4.85826	Inh.9
PCDHGA6	-0.281312	3.16027	-0.394704	0.696074	0.98095	-5.38604	Inh.9
PCDHGA8	-0.416346	2.95242	-0.618078	0.541556	0.959858	-5.2941	Inh.9
PCDHGA10	-0.0561933	3.81748	-0.0823581	0.934952	0.994636	-5.48135	Inh.9
DIAPH1	-0.246898	5.38114	-0.465145	0.645452	0.976651	-5.58129	Inh.9
HDAC3	0.729228	5.09419	1.49088	0.147256	0.85145	-4.70388	Inh.9
RELL2	-2.51488	3.7566	-4.5816	8.8332e-05	0.210435	0.789225	Inh.9
ARAP3	-0.586568	3.88447	-1.00519	0.323477	0.930176	-4.99015	Inh.9
PCDH1	0.0392623	4.29093	0.0622776	0.950788	0.997794	-5.50553	Inh.9
KIAA0141	0.187746	5.37604	0.347482	0.730847	0.983202	-5.65523	Inh.9
RNF14	0.959721	4.87962	1.86041	0.0734407	0.768266	-4.17554	Inh.9
GNPDA1	0.238684	3.70255	0.330894	0.743206	0.984158	-5.47215	Inh.9
NDFIP1	0.352784	7.79237	1.33052	0.194162	0.898086	-5.37078	Inh.9
SPRY4	0.15062	3.91717	0.270347	0.788891	0.987137	-5.44629	Inh.9
ARHGAP26	0.0429886	8.76691	0.137035	0.891991	0.992804	-6.37612	Inh.9
NR3C1	-0.139844	7.99469	-0.413333	0.682535	0.980561	-6.17262	Inh.9
YIPF5	-0.606082	4.25115	-1.21736	0.233702	0.908725	-4.90337	Inh.9
KCTD16	0.173041	9.80635	0.786913	0.437992	0.943188	-6.22439	Inh.9
PRELID2	0.0481016	5.91177	0.113595	0.910376	0.993579	-5.76744	Inh.9
PLAC8L1	-0.468384	3.27967	-0.619933	0.540352	0.959858	-5.29317	Inh.9
LARS	-0.299396	6.59638	-0.938362	0.356143	0.938564	-5.51355	Inh.9
RBM27	-0.468672	3.48744	-0.562758	0.578112	0.964248	-5.33042	Inh.9
TCERG1	-0.300017	7.25463	-0.885706	0.383376	0.943188	-5.72962	Inh.9
PPP2R2B	-0.30724	9.72906	-1.19141	0.243569	0.908725	-5.84777	Inh.9
JAKMIP2	-0.216253	8.20051	-1.11285	0.275306	0.91152	-5.68502	Inh.9
FBXO38	-0.872016	5.51335	-2.16044	0.0395132	0.731255	-3.71569	Inh.9
ABLIM3	-0.505983	6.15019	-1.13859	0.264594	0.908725	-5.22476	Inh.9
GRPEL2	1.52013	3.02446	1.92714	0.064242	0.760124	-3.99405	Inh.9
PCYOX1L	-0.552175	3.80911	-0.908543	0.371403	0.9417	-5.12164	Inh.9
CSNK1A1	0.0992777	7.2651	0.314867	0.755215	0.984158	-6.06812	Inh.9
ARHGEF37	0.306244	3.89055	0.41764	0.67942	0.980561	-5.42398	Inh.9
PPARGC1B	-0.378226	5.96335	-1.0911	0.284599	0.914752	-5.21713	Inh.9
SLC26A2	0.0846534	3.62341	0.125352	0.901147	0.993579	-5.47301	Inh.9
HMGXB3	-0.283425	5.15903	-0.659848	0.514783	0.955001	-5.45126	Inh.9
CAMK2A	0.356416	6.5283	0.823975	0.41697	0.943188	-5.65415	Inh.9
TCOF1	-1.37979	3.77348	-1.58309	0.124716	0.836889	-4.47093	Inh.9
RPS14	-0.621321	5.19804	-0.615556	0.543196	0.959858	-5.48453	Inh.9
NDST1	-1.27053	4.81113	-2.11921	0.0431426	0.731255	-3.74782	Inh.9
SYNPO	-0.0219504	4.04478	-0.0316824	0.974952	0.998299	-5.52292	Inh.9
RBM22	0.94249	3.39665	1.22929	0.229268	0.90845	-4.84279	Inh.9
DCTN4	-1.2546	5.55851	-2.85394	0.00806745	0.525847	-2.45366	Inh.9
TNIP1	0.367539	3.80863	0.64138	0.526531	0.958758	-5.32358	Inh.9
ANXA6	-0.0473612	5.82014	-0.117474	0.90733	0.993579	-5.76207	Inh.9
SLC36A1	0.0063904	4.25037	0.00774676	0.993874	0.999529	-5.52035	Inh.9
ATOX1	0.173212	3.72563	0.243269	0.809584	0.988119	-5.47623	Inh.9
G3BP1	0.0458433	5.66209	0.094279	0.925564	0.993832	-5.75573	Inh.9
LINC01933	-0.219471	2.90244	-0.264904	0.793038	0.987715	-5.42451	Inh.9
LINC01470	-0.501426	3.32327	-0.676081	0.504577	0.955001	-5.27439	Inh.9
GRIA1	0.0170894	10.5855	0.0863172	0.931833	0.994532	-6.70659	Inh.9
FAM114A2	-0.961355	4.13251	-1.3449	0.189531	0.889566	-4.73386	Inh.9
MFAP3	0.231024	5.13012	0.445969	0.659075	0.978229	-5.51752	Inh.9
GALNT10	-1.15963	3.2055	-1.65539	0.109096	0.826511	-4.361	Inh.9
LARP1	0.0521295	6.93895	0.144488	0.886158	0.992686	-6.04955	Inh.9
CNOT8	-0.647772	3.95266	-1.09773	0.281742	0.913932	-4.98891	Inh.9
GEMIN5	-0.252413	4.83754	-0.523478	0.604791	0.969104	-5.43651	Inh.9
MRPL22	0.187829	4.44591	0.345877	0.73204	0.983202	-5.49504	Inh.9
SGCD	0.504374	10.4756	2.92619	0.00676602	0.492099	-2.88756	Inh.9
HAVCR2	0.622899	5.27807	1.4563	0.156516	0.856031	-4.7651	Inh.9
MED7	1.04162	3.21321	1.1615	0.255316	0.908725	-4.90234	Inh.9
CYFIP2	0.319845	7.46229	1.15834	0.256582	0.908725	-5.50105	Inh.9
ADAM19	0.929505	4.96156	1.45944	0.155657	0.856031	-4.71067	Inh.9
THG1L	-1.23919	3.24617	-2.03387	0.0516116	0.743086	-3.83498	Inh.9
LSM11	0.478736	5.08883	0.939275	0.355682	0.938564	-5.2438	Inh.9
CLINT1	0.0708362	5.72493	0.159399	0.874507	0.992379	-5.70753	Inh.9
RNF145	-0.360611	6.2874	-0.901357	0.375144	0.941764	-5.50052	Inh.9
UBLCP1	0.276645	5.14317	0.490602	0.627559	0.972138	-5.56303	Inh.9
TTC1	-0.773784	5.62414	-1.3137	0.199689	0.900665	-4.92957	Inh.9
PWWP2A	0.0477243	6.24258	0.130434	0.897163	0.993579	-5.84002	Inh.9
CCNJL	-0.511076	6.45896	-1.09639	0.282319	0.914371	-5.32225	Inh.9
C1QTNF2	0.204057	4.34131	0.288026	0.775464	0.9846	-5.4853	Inh.9
ZBED8	-0.559692	3.29615	-0.752293	0.4582	0.944753	-5.22097	Inh.9
SLU7	-1.3071	3.98609	-1.87245	0.0717012	0.768266	-4.08262	Inh.9
GABRB2	-0.335754	9.87585	-1.33079	0.194075	0.898086	-5.69553	Inh.9
GABRA6	-1.47377	4.34635	-2.22804	0.034151	0.731255	-3.55219	Inh.9
GABRA1	-0.119674	8.53867	-0.434056	0.667599	0.978649	-6.25403	Inh.9
GABRG2	0.0634049	7.64805	0.211269	0.834219	0.988624	-6.15784	Inh.9
CCNG1	-0.665667	3.06859	-1.03281	0.310598	0.925196	-5.01666	Inh.9
NUDCD2	0.0903711	3.80658	0.163202	0.87154	0.992379	-5.47688	Inh.9
MAT2B	-1.53999	4.06213	-2.65477	0.0129825	0.581745	-2.82863	Inh.9
TENM2	0.80708	10.8386	3.67872	0.000995685	0.280649	-1.11117	Inh.9
WWC1	-0.907234	3.75102	-1.73694	0.0934718	0.798094	-4.26223	Inh.9
RARS	-0.539019	5.21951	-0.943464	0.353574	0.938234	-5.23141	Inh.9
FBLL1	-0.863532	3.38468	-1.23459	0.227322	0.907825	-4.82922	Inh.9
PANK3	0.260305	6.52818	0.682813	0.500378	0.955001	-5.74474	Inh.9
SPDL1	0.209202	3.35881	0.40398	0.689319	0.980561	-5.37886	Inh.9
DOCK2	0.341799	2.90244	0.50178	0.619774	0.970906	-5.33222	Inh.9
FAM196B	-0.550682	3.04652	-0.851697	0.401662	0.943188	-5.15222	Inh.9
KCNIP1	-0.164753	7.90307	-0.445566	0.659362	0.978229	-6.10603	Inh.9
RANBP17	0.546574	7.48068	1.21786	0.233517	0.908725	-5.44332	Inh.9
NPM1	-0.946551	5.15463	-1.90425	0.0672783	0.764751	-4.07972	Inh.9
FBXW11	0.026588	6.82502	0.074815	0.940898	0.995672	-5.96848	Inh.9
STK10	1.39534	3.62341	2.57074	0.0157999	0.608862	-2.98412	Inh.9
UBTD2	-0.899228	4.84704	-1.808	0.0814409	0.782087	-4.22916	Inh.9
DUSP1	0.869388	3.71752	1.11435	0.274672	0.91152	-4.96888	Inh.9
ERGIC1	-0.951046	6.57063	-2.33489	0.0270028	0.700965	-3.54161	Inh.9
RPL26L1	-1.44688	3.04652	-2.12552	0.0425692	0.731255	-3.70236	Inh.9
ATP6V0E1	-0.985432	4.83727	-1.03531	0.30945	0.925196	-5.09842	Inh.9
CREBRF	0.29485	6.18749	0.92896	0.360909	0.938719	-5.49244	Inh.9
BNIP1	0.752994	3.29615	1.01225	0.320151	0.930176	-5.04378	Inh.9
BOD1	0.505886	3.57343	0.751888	0.458439	0.944849	-5.24891	Inh.9
CPEB4	-0.0330272	8.1011	-0.137314	0.891773	0.992804	-6.26257	Inh.9
NSG2	-0.0572514	8.00725	-0.270076	0.789097	0.987137	-6.1253	Inh.9
SFXN1	0.202892	6.18103	0.531945	0.598991	0.968309	-5.75815	Inh.9
CPLX2	1.17309	5.50383	2.59553	0.0149148	0.603549	-2.95542	Inh.9
THOC3	0.508369	3.43817	0.784961	0.439117	0.943188	-5.20786	Inh.9
FAM153B	1.26369	5.08291	1.55309	0.131716	0.843062	-4.62772	Inh.9
SIMC1	0.379185	5.67356	0.894911	0.37852	0.943188	-5.38234	Inh.9
KIAA1191	-0.012781	4.58179	-0.0244013	0.980707	0.998299	-5.58359	Inh.9
ARL10	0.349865	5.52494	0.697056	0.491558	0.954742	-5.54776	Inh.9
HIGD2A	0.780569	3.68607	1.4811	0.149829	0.852189	-4.62585	Inh.9
CLTB	-1.06071	5.27013	-1.99474	0.0559627	0.746601	-3.91536	Inh.9
FAF2	0.0189455	5.92381	0.0413386	0.967321	0.998299	-5.76091	Inh.9
RNF44	0.678891	4.91732	1.33975	0.191179	0.89333	-4.82024	Inh.9
CDHR2	-0.534398	4.27793	-0.906053	0.372697	0.9417	-5.09707	Inh.9
GPRIN1	0.341627	4.17556	0.51768	0.608778	0.969104	-5.34677	Inh.9
SNCB	0.853149	6.74414	2.05549	0.0493372	0.738218	-4.11009	Inh.9
EIF4E1B	-0.137236	3.20709	-0.142249	0.887909	0.992686	-5.46098	Inh.9
TSPAN17	-0.934032	3.09318	-1.43893	0.161339	0.857717	-4.58536	Inh.9
UIMC1	0.723399	6.07175	1.6529	0.109605	0.826511	-4.62136	Inh.9
ZNF346	-0.169132	6.11639	-0.59832	0.554472	0.960626	-5.67241	Inh.9
NSD1	-0.191726	7.27275	-0.585594	0.562874	0.9621	-5.94934	Inh.9
PRELID1	-1.31653	3.59749	-1.87869	0.0708137	0.768266	-4.05077	Inh.9
LMAN2	-1.30117	3.51228	-2.19564	0.0366342	0.731255	-3.59436	Inh.9
GRK6	-0.759412	2.73628	-1.27399	0.213218	0.90614	-4.78151	Inh.9
PRR7	1.28262	3.23474	1.67374	0.105402	0.821762	-4.33323	Inh.9
DBN1	1.19367	3.93033	2.40178	0.0232508	0.673389	-3.26537	Inh.9
PDLIM7	0.944594	2.75835	1.07705	0.29072	0.916209	-4.97527	Inh.9
FAM193B	-0.151723	5.53853	-0.315012	0.755106	0.984158	-5.68157	Inh.9
TMED9	-0.903612	3.56785	-1.00887	0.321739	0.930176	-5.05256	Inh.9
B4GALT7	0.436418	3.35172	0.676749	0.50416	0.955001	-5.26256	Inh.9
FAM153A	-0.535326	4.22034	-0.69149	0.494994	0.954752	-5.29002	Inh.9
FAM153C	0.783993	5.1852	1.76567	0.0884377	0.796752	-4.33445	Inh.9
N4BP3	1.07492	3.63484	2.09429	0.045478	0.731255	-3.75487	Inh.9
RMND5B	-0.00159446	5.17927	-0.00287463	0.997727	0.999692	-5.66917	Inh.9
NHP2	-0.507594	3.21755	-0.519667	0.60741	0.969104	-5.32038	Inh.9
HNRNPAB	-0.186456	3.19061	-0.170879	0.865557	0.991639	-5.45003	Inh.9
PHYKPL	1.25963	4.87752	2.56973	0.0158369	0.608862	-2.98062	Inh.9
CLK4	-0.209602	5.04848	-0.378001	0.708302	0.981894	-5.56126	Inh.9
ZNF354A	0.350978	3.51282	0.640556	0.527058	0.958758	-5.28883	Inh.9
ZNF354B	-0.189241	3.83795	-0.277398	0.783528	0.98626	-5.43215	Inh.9
ZFP2	0.0878422	4.61735	0.127106	0.899772	0.993579	-5.55567	Inh.9
ZNF454	-0.0945034	3.4017	-0.132686	0.895398	0.993323	-5.46181	Inh.9
RUFY1	-0.24281	5.56042	-0.584803	0.563398	0.9621	-5.56179	Inh.9
HNRNPH1	-0.501138	6.39728	-1.57992	0.125442	0.836889	-4.76419	Inh.9
CANX	-0.0828192	6.74207	-0.220068	0.827427	0.988119	-5.97335	Inh.9
MAML1	-0.356308	5.79252	-0.94254	0.354038	0.938395	-5.35589	Inh.9
MGAT4B	-0.676378	3.15711	-1.03904	0.307744	0.924991	-5.00785	Inh.9
SQSTM1	-0.0807156	5.72804	-0.192051	0.849099	0.989426	-5.75812	Inh.9
MRNIP	0.420655	5.29299	1.14977	0.260036	0.908725	-5.08736	Inh.9
TBC1D9B	-0.211372	4.86798	-0.432404	0.668785	0.978807	-5.52269	Inh.9
RNF130	0.347717	7.55028	0.891758	0.380179	0.943188	-5.78361	Inh.9
RASGEF1C	-0.192375	5.50072	-0.338969	0.737181	0.983202	-5.66009	Inh.9
MAPK9	-0.0593915	6.73967	-0.183906	0.855423	0.99036	-5.98667	Inh.9
GFPT2	0.100409	4.02854	0.132477	0.895562	0.993323	-5.50098	Inh.9
CNOT6	-1.05409	5.43847	-2.13051	0.0421202	0.731255	-3.76218	Inh.9
MGAT1	0.630535	3.4958	1.25606	0.219551	0.907825	-4.81524	Inh.9
ZFP62	0.362355	3.60017	0.414385	0.681773	0.980561	-5.40425	Inh.9
TRIM41	-0.46126	3.87477	-0.65912	0.515243	0.955001	-5.30105	Inh.9
RACK1	-0.121772	5.00433	-0.203855	0.839952	0.988732	-5.64928	Inh.9
TRIM52	0.155878	4.51093	0.248479	0.805591	0.988119	-5.50555	Inh.9
DUSP22	-1.06695	3.14268	-1.46353	0.154543	0.856031	-4.56197	Inh.9
EXOC2	0.346201	6.45622	0.888833	0.381722	0.943188	-5.58865	Inh.9
GMDS	0.285114	7.74644	1.20201	0.239504	0.908725	-5.41357	Inh.9
WRNIP1	-0.353043	4.95923	-0.712621	0.482021	0.951793	-5.28255	Inh.9
SERPINB9	0.709673	5.4713	1.51852	0.140179	0.846024	-4.70197	Inh.9
SERPINB6	-0.689429	5.06495	-1.48564	0.148631	0.851738	-4.63871	Inh.9
NQO2	0.0558925	7.06243	0.201474	0.841795	0.988732	-6.02639	Inh.9
RIPK1	-0.480779	5.71692	-0.953977	0.34832	0.938001	-5.33636	Inh.9
BPHL	-0.642245	4.74455	-0.812728	0.423282	0.943188	-5.31938	Inh.9
TUBB2A	0.481025	5.52251	0.669848	0.508483	0.955001	-5.52239	Inh.9
TUBB2B	0.959468	4.36727	2.04566	0.0503596	0.742759	-3.82884	Inh.9
PSMG4	-0.10191	5.64095	-0.202621	0.840908	0.988732	-5.73344	Inh.9
SLC22A23	0.67672	6.8139	2.36262	0.0253853	0.687639	-3.55045	Inh.9
PRPF4B	0.654952	6.06574	1.5417	0.134458	0.843062	-4.75468	Inh.9
ECI2	-0.455608	4.94611	-1.03212	0.310913	0.925196	-5.07103	Inh.9
CDYL	-0.461715	5.58123	-1.34169	0.190558	0.89158	-4.89693	Inh.9
LYRM4	-0.24957	6.32133	-0.694053	0.49341	0.954742	-5.64269	Inh.9
FARS2	0.010822	7.38065	0.0378886	0.970047	0.998299	-6.11888	Inh.9
SSR1	-0.0939632	6.23394	-0.227242	0.821899	0.988119	-5.85075	Inh.9
RIOK1	0.162103	3.41486	0.303386	0.763855	0.984158	-5.46569	Inh.9
SNRNP48	-0.0996157	3.70808	-0.125997	0.900641	0.993579	-5.45677	Inh.9
BLOC1S5-TXNDC5	-0.0839777	4.49885	-0.122868	0.903096	0.993579	-5.54846	Inh.9
EEF1E1	-0.766802	3.19061	-1.01498	0.318872	0.930176	-5.02694	Inh.9
SLC35B3	0.164892	4.1739	0.186287	0.853573	0.989505	-5.49941	Inh.9
OFCC1	0.156761	3.22411	0.207713	0.836968	0.988661	-5.45279	Inh.9
PAK1IP1	-0.969022	4.09548	-1.20891	0.236881	0.908725	-4.89139	Inh.9
TMEM14C	-0.278735	3.27967	-0.394302	0.696368	0.98095	-5.39228	Inh.9
TMEM14B	0.451484	4.36061	0.832035	0.412482	0.943188	-5.22669	Inh.9
MAK	1.60649	4.42448	2.44961	0.020867	0.665115	-3.19369	Inh.9
SYCP2L	0.711947	4.53519	1.24058	0.225132	0.907825	-4.89947	Inh.9
SMIM13	0.431484	5.93233	1.19663	0.241561	0.908725	-5.17355	Inh.9
NEDD9	0.579531	3.12415	0.7444	0.462883	0.947084	-5.21842	Inh.9
TMEM170B	-0.00515764	5.84736	-0.0141082	0.988844	0.998299	-5.7805	Inh.9
HIVEP1	-0.0632695	6.69808	-0.149984	0.881861	0.992686	-5.98319	Inh.9
PHACTR1	0.0609024	9.81653	0.260089	0.796713	0.987935	-6.54423	Inh.9
TBC1D7	-1.01682	5.07205	-1.89276	0.0688481	0.764751	-4.12746	Inh.9
GFOD1	-0.192652	7.04801	-0.68737	0.497547	0.954752	-5.80309	Inh.9
SIRT5	0.187905	6.12887	0.41316	0.68266	0.980561	-5.75104	Inh.9
NOL7	0.0302298	4.51171	0.0495347	0.960847	0.998299	-5.54991	Inh.9
RANBP9	-0.409992	6.40155	-0.921208	0.36487	0.94009	-5.50811	Inh.9
MCUR1	-0.202903	4.48712	-0.310055	0.758832	0.984158	-5.51275	Inh.9
CD83	-0.543965	3.4958	-0.764879	0.45079	0.943188	-5.21482	Inh.9
JARID2	0.510763	7.46207	1.40953	0.169772	0.874781	-5.1906	Inh.9
DTNBP1	0.69456	6.25821	2.17466	0.0383269	0.731255	-3.81393	Inh.9
MYLIP	0.608765	4.29946	1.27858	0.211619	0.90614	-4.83742	Inh.9
GMPR	-1.84709	3.7477	-2.74036	0.0106003	0.569249	-2.68121	Inh.9
ATXN1	0.151695	9.00221	0.647651	0.522525	0.957268	-6.21753	Inh.9
RBM24	-1.59518	4.31161	-2.36566	0.0252132	0.687639	-3.32963	Inh.9
CAP2	-0.371758	7.98202	-1.45056	0.158098	0.856031	-5.23271	Inh.9
FAM8A1	0.218967	4.51968	0.339596	0.736714	0.983202	-5.53092	Inh.9
NUP153	-0.224472	6.26732	-0.482297	0.633372	0.973766	-5.77239	Inh.9
KIF13A	-0.103764	4.52311	-0.123794	0.902369	0.993579	-5.58781	Inh.9
TPMT	-0.907366	3.98031	-1.37737	0.179391	0.883376	-4.68557	Inh.9
KDM1B	-0.226124	3.63051	-0.319128	0.752016	0.984158	-5.42572	Inh.9
DEK	1.81209	4.1705	3.95883	0.000474047	0.235421	-0.312585	Inh.9
RNF144B	0.556597	3.46349	0.604724	0.550269	0.960626	-5.31692	Inh.9
E2F3	1.04283	5.40722	2.01521	0.0536478	0.745836	-3.99027	Inh.9
CDKAL1	-0.22529	7.25229	-0.518679	0.60809	0.969104	-5.92524	Inh.9
SOX4	-0.540197	2.85246	-0.682336	0.500675	0.955001	-5.27419	Inh.9
CASC15	-0.253871	4.12291	-0.312339	0.757114	0.984158	-5.4726	Inh.9
NRSN1	0.584238	6.22613	1.3229	0.196653	0.898272	-5.10408	Inh.9
DCDC2	-0.473118	3.20204	-0.63907	0.52801	0.959152	-5.27558	Inh.9
MRS2	-0.075728	5.26845	-0.108716	0.914209	0.993579	-5.69291	Inh.9
GPLD1	-0.413884	6.20149	-1.19297	0.242965	0.908725	-5.20414	Inh.9
ALDH5A1	0.0168924	6.33009	0.0540223	0.957304	0.998299	-5.89511	Inh.9
KIAA0319	0.157522	7.77401	0.477516	0.636729	0.973958	-6.10234	Inh.9
TDP2	-0.259788	5.06374	-0.573689	0.570792	0.963202	-5.48152	Inh.9
ACOT13	-0.649299	4.3261	-0.904592	0.373457	0.9417	-5.17147	Inh.9
C6orf62	-1.36574	5.90072	-2.34811	0.0262204	0.697584	-3.44033	Inh.9
RIPOR2	-0.135761	5.43926	-0.172016	0.864672	0.991448	-5.68685	Inh.9
CARMIL1	-0.372724	3.5628	-0.355138	0.725167	0.983202	-5.42088	Inh.9
BTN3A1	0.972878	3.24059	1.46867	0.153151	0.856031	-4.58178	Inh.9
BTN2A1	-0.56974	3.55641	-0.959685	0.34549	0.938001	-5.02813	Inh.9
HMGN4	0.272521	3.3573	0.36498	0.717889	0.98263	-5.39432	Inh.9
ZNF322	-0.115576	4.29055	-0.159386	0.874518	0.992379	-5.49223	Inh.9
LINC00240	-0.0827875	3.48105	-0.0960049	0.924206	0.993832	-5.46625	Inh.9
ZNF391	0.100035	3.17586	0.140078	0.889608	0.992789	-5.45159	Inh.9
ZNF184	-0.668265	3.18556	-1.23931	0.225596	0.907825	-4.81322	Inh.9
LINC01012	-0.755913	2.95242	-1.01151	0.320497	0.930176	-5.02757	Inh.9
ZKSCAN8	-0.742926	4.06126	-0.968854	0.340975	0.938001	-5.11302	Inh.9
PGBD1	0.265036	5.05328	0.504934	0.617586	0.969963	-5.48013	Inh.9
ZSCAN31	-0.939649	2.83039	-1.27257	0.213716	0.90614	-4.78332	Inh.9
ZKSCAN3	-1.30103	3.66959	-2.34066	0.0266587	0.698553	-3.36423	Inh.9
ZSCAN12	-1.22942	3.24059	-2.10624	0.0443444	0.731255	-3.72734	Inh.9
ZSCAN23	0.982597	4.18201	1.73961	0.0929939	0.796752	-4.26081	Inh.9
ZBED9	-0.497258	2.97448	-0.615353	0.543328	0.959858	-5.28574	Inh.9
TRIM27	-0.812868	3.82252	-1.35397	0.186654	0.888951	-4.71126	Inh.9
GABBR1	-0.26537	6.80114	-0.709981	0.483631	0.952627	-5.76594	Inh.9
HLA-A	-0.186794	4.05645	-0.254977	0.800618	0.988119	-5.50945	Inh.9
TRIM26	-0.163432	5.32612	-0.268021	0.790662	0.987641	-5.61492	Inh.9
HCG17	0.486703	7.96098	1.75632	0.0900505	0.796752	-4.71196	Inh.9
GNL1	0.230441	5.30019	0.427086	0.672608	0.97996	-5.60846	Inh.9
PRR3	-1.10619	4.53829	-1.74745	0.0916027	0.796752	-4.27918	Inh.9
ABCF1	-0.209594	3.56453	-0.273483	0.786504	0.986829	-5.45249	Inh.9
PPP1R10	0.130445	4.75639	0.208099	0.836669	0.988624	-5.56271	Inh.9
MRPS18B	-0.130802	3.70104	-0.151311	0.880823	0.992663	-5.46994	Inh.9
ATAT1	-0.256859	4.09078	-0.310641	0.758391	0.984158	-5.45398	Inh.9
C6orf136	0.814487	4.75267	1.44843	0.158687	0.856562	-4.68485	Inh.9
DHX16	-0.0378856	3.11857	-0.0518593	0.959012	0.998299	-5.45335	Inh.9
MDC1	0.381638	3.53993	0.49998	0.621025	0.972033	-5.3711	Inh.9
TUBB	0.376002	4.93548	0.512457	0.61238	0.969307	-5.51517	Inh.9
FLOT1	-0.00377346	5.63316	-0.00905917	0.992837	0.998774	-5.74528	Inh.9
VARS2	-0.00803495	3.08507	-0.0137059	0.989163	0.998299	-5.4604	Inh.9
CCHCR1	0.0080975	3.13	0.011636	0.990799	0.998299	-5.43963	Inh.9
HLA-C	-0.565009	3.05968	-0.745993	0.461935	0.947084	-5.2294	Inh.9
DDX39B	-0.819452	4.23579	-1.31117	0.200531	0.901826	-4.79193	Inh.9
ATP6V1G2	-0.136149	4.25192	-0.221664	0.826197	0.988119	-5.51755	Inh.9
PRRC2A	0.771324	4.97317	1.27322	0.213486	0.90614	-4.93667	Inh.9
BAG6	0.826455	3.94123	1.28978	0.207757	0.906122	-4.81404	Inh.9
GPANK1	0.439961	2.95242	0.459968	0.649117	0.978229	-5.36253	Inh.9
CSNK2B	0.720979	3.83568	1.39833	0.173074	0.879085	-4.68805	Inh.9
VARS	0.182215	3.28086	0.348968	0.729743	0.983202	-5.43624	Inh.9
HSPA1A	0.563391	3.69923	0.549981	0.586726	0.967084	-5.36892	Inh.9
HSPA1B	1.1035	3.85421	1.74732	0.0916248	0.796752	-4.27172	Inh.9
C6orf48	-1.18623	3.28086	-1.65158	0.109877	0.826511	-4.35284	Inh.9
NEU1	0.203442	2.99654	0.279996	0.781554	0.985761	-5.42753	Inh.9
EHMT2	-0.305129	5.48875	-0.586757	0.562104	0.96143	-5.54288	Inh.9
C2	-0.00995736	3.79541	-0.0164399	0.987001	0.998299	-5.43655	Inh.9
STK19	-0.0188749	3.3347	-0.0246352	0.980522	0.998299	-5.44143	Inh.9
ATF6B	-0.546104	4.32411	-0.773524	0.445743	0.943188	-5.28641	Inh.9
PRRT1	-0.0307566	4.62673	-0.0438717	0.96532	0.998299	-5.56221	Inh.9
AGPAT1	1.46428	3.44024	2.49646	0.0187515	0.649699	-3.12755	Inh.9
PBX2	-0.200634	3.10767	-0.219747	0.827675	0.988119	-5.46394	Inh.9
TAP2	0.141761	3.66754	0.243468	0.809431	0.988119	-5.40028	Inh.9
HLA-DMA	-0.697159	3.01303	-0.995892	0.327895	0.932637	-5.05634	Inh.9
BRD2	0.945719	4.87568	1.82669	0.0785058	0.78134	-4.20074	Inh.9
RXRB	-1.00557	3.72005	-1.25696	0.219228	0.907825	-4.82782	Inh.9
SLC39A7	0.635951	3.45167	1.04592	0.304609	0.922153	-5.0148	Inh.9
RING1	0.252649	4.21732	0.450515	0.655834	0.978229	-5.42654	Inh.9
VPS52	-1.13053	4.11764	-2.08558	0.0463204	0.731255	-3.77628	Inh.9
RPS18	-0.194356	4.96255	-0.155216	0.877773	0.99251	-5.61243	Inh.9
WDR46	-0.00825649	3.27409	-0.0125958	0.99004	0.998299	-5.44115	Inh.9
PFDN6	-0.886514	3.7675	-0.954017	0.3483	0.938001	-5.09708	Inh.9
RGL2	0.176689	3.74543	0.278725	0.78252	0.98625	-5.46631	Inh.9
TAPBP	-1.0113	4.6857	-1.73363	0.0940664	0.800178	-4.31083	Inh.9
PHF1	1.06586	4.50422	1.75212	0.0907828	0.796752	-4.30032	Inh.9
CUTA	0.916387	3.93737	1.47544	0.151335	0.854864	-4.60012	Inh.9
SYNGAP1	0.237829	4.73512	0.451268	0.655298	0.978229	-5.46223	Inh.9
BAK1	-0.310762	3.3347	-0.410662	0.684469	0.980561	-5.3897	Inh.9
UQCC2	0.557473	4.63928	0.93702	0.35682	0.938564	-5.17462	Inh.9
LEMD2	-0.601515	4.60537	-1.06804	0.294691	0.918944	-5.07373	Inh.9
GRM4	0.111212	3.26266	0.134322	0.894116	0.993323	-5.4537	Inh.9
SMIM29	-1.37521	4.4668	-2.0724	0.0476207	0.731255	-3.7944	Inh.9
NUDT3	0.492855	5.97023	1.0849	0.287286	0.916209	-5.28825	Inh.9
RPS10-NUDT3	0.36869	4.13025	0.695522	0.492504	0.954742	-5.29096	Inh.9
RPS10	-0.298199	3.67339	-0.486802	0.630216	0.972842	-5.32943	Inh.9
PACSIN1	-0.0481803	6.55538	-0.123293	0.902762	0.993579	-5.92381	Inh.9
C6orf106	0.320089	5.72798	0.542077	0.592086	0.967506	-5.65407	Inh.9
SNRPC	-0.813341	3.5293	-1.06179	0.297471	0.919979	-4.98782	Inh.9
UHRF1BP1	0.588174	6.70243	1.98466	0.0571348	0.754251	-4.1981	Inh.9
TAF11	0.177261	4.75977	0.32242	0.749548	0.984158	-5.54704	Inh.9
ANKS1A	0.0514029	8.25603	0.252633	0.802411	0.988119	-6.25149	Inh.9
SCUBE3	0.233463	5.40992	0.618616	0.541207	0.959858	-5.47308	Inh.9
ZNF76	0.560969	4.97029	1.14382	0.262456	0.908725	-5.07337	Inh.9
PPARD	-0.942988	4.07695	-1.49695	0.145678	0.85145	-4.57647	Inh.9
RPL10A	-0.191632	4.78793	-0.219624	0.827769	0.988119	-5.61617	Inh.9
LHFPL5	0.145537	2.90244	0.227845	0.821435	0.988119	-5.42458	Inh.9
SRPK1	-0.247344	6.15083	-0.666813	0.51039	0.955001	-5.60251	Inh.9
MAPK14	-0.0769097	6.57502	-0.175707	0.861798	0.990762	-5.92925	Inh.9
MAPK13	-0.466778	3.04652	-0.7202	0.477416	0.948736	-5.22299	Inh.9
BRPF3	-0.646761	3.87516	-1.18273	0.246936	0.908725	-4.90489	Inh.9
KCTD20	-0.00120636	4.95155	-0.00253009	0.997999	0.999692	-5.6564	Inh.9
STK38	-0.211176	5.28274	-0.432209	0.668924	0.978807	-5.57921	Inh.9
SRSF3	0.836097	5.01822	1.43886	0.161358	0.857717	-4.75265	Inh.9
PPIL1	0.502759	3.35676	0.672997	0.506508	0.955001	-5.29169	Inh.9
C6orf89	-0.146743	5.52254	-0.409965	0.684975	0.980561	-5.58071	Inh.9
MTCH1	2.081	4.6053	3.99481	0.000430618	0.224546	-0.121051	Inh.9
TBC1D22B	-0.313943	4.53757	-0.57245	0.57162	0.963202	-5.39936	Inh.9
RNF8	-0.856091	4.60914	-1.52532	0.138479	0.843081	-4.57358	Inh.9
CMTR1	-0.493174	4.18706	-0.902492	0.374552	0.9417	-5.15973	Inh.9
CCDC167	0.350929	2.95242	0.432985	0.668368	0.978807	-5.38262	Inh.9
ZFAND3	0.309869	8.73283	1.52956	0.13743	0.843062	-5.27064	Inh.9
BTBD9	-0.0144067	7.92596	-0.0449796	0.964445	0.998299	-6.25796	Inh.9
GLO1	0.271361	5.00671	0.620654	0.539884	0.959858	-5.41635	Inh.9
SAYSD1	-0.069162	3.31317	-0.0993177	0.921599	0.993832	-5.46422	Inh.9
KIF6	0.383454	4.34664	0.450967	0.655512	0.978229	-5.46292	Inh.9
MOCS1	0.421148	3.15207	0.542206	0.591998	0.967506	-5.33403	Inh.9
OARD1	0.287977	2.99654	0.347413	0.730899	0.983202	-5.41119	Inh.9
NFYA	0.322281	3.58433	0.40577	0.688019	0.980561	-5.40306	Inh.9
TFEB	-0.101603	3.71194	-0.15367	0.87898	0.992619	-5.46899	Inh.9
FRS3	-0.0615861	3.24059	-0.0781703	0.938253	0.995527	-5.45691	Inh.9
USP49	-0.349726	6.22408	-0.794901	0.433407	0.943188	-5.55943	Inh.9
MED20	-0.264352	2.90244	-0.314324	0.755622	0.984158	-5.41547	Inh.9
CCND3	0.038687	4.16823	0.0593149	0.953126	0.998299	-5.5288	Inh.9
TAF8	0.732178	3.57423	0.844761	0.405458	0.943188	-5.18409	Inh.9
MRPS10	0.0302694	4.28488	0.04126	0.967384	0.998299	-5.50692	Inh.9
TRERF1	0.182096	7.70421	0.538242	0.594695	0.967539	-6.06676	Inh.9
UBR2	0.269416	7.32061	0.916478	0.367301	0.940631	-5.71329	Inh.9
BICRAL	-0.0887197	7.3969	-0.317254	0.753422	0.984158	-6.08048	Inh.9
RPL7L1	0.562346	5.32725	1.35359	0.186776	0.888951	-4.90074	Inh.9
PEX6	-1.94595	4.88492	-3.21915	0.00326235	0.434701	-1.7519	Inh.9
PPP2R5D	-0.620621	4.07819	-0.724384	0.474885	0.948632	-5.27088	Inh.9
MEA1	1.17267	3.35172	1.07758	0.290487	0.916209	-4.99282	Inh.9
KLHDC3	0.894525	4.57453	1.79119	0.0841608	0.787187	-4.21912	Inh.9
RRP36	-0.619388	3.85451	-0.903462	0.374046	0.9417	-5.15767	Inh.9
CUL7	-1.01641	3.34109	-1.56215	0.129569	0.842269	-4.45773	Inh.9
KLC4	-0.935092	4.73662	-1.53352	0.136454	0.843062	-4.53272	Inh.9
PTK7	0.923183	4.38552	1.71153	0.0981231	0.807218	-4.33571	Inh.9
SRF	0.334063	3.44755	0.480447	0.63467	0.973766	-5.36692	Inh.9
CUL9	0.307803	3.99631	0.428624	0.671501	0.979726	-5.45201	Inh.9
DNPH1	0.289118	3.41818	0.519713	0.607379	0.969104	-5.33903	Inh.9
TTBK1	-0.51889	4.86416	-1.28492	0.209427	0.90614	-4.84302	Inh.9
ZNF318	-0.154015	5.55164	-0.368949	0.714962	0.981894	-5.64545	Inh.9
ABCC10	-0.658405	3.99047	-0.805422	0.427414	0.943188	-5.21707	Inh.9
TJAP1	-0.355753	3.86414	-0.369673	0.714428	0.981894	-5.43396	Inh.9
YIPF3	-0.0905072	3.61278	-0.108462	0.914409	0.993579	-5.47218	Inh.9
XPO5	-0.0553485	5.31812	-0.13614	0.892692	0.992804	-5.67181	Inh.9
POLH	0.611435	4.03415	1.2057	0.238097	0.908725	-4.85817	Inh.9
GTPBP2	-1.08606	3.63989	-1.49341	0.146598	0.85145	-4.565	Inh.9
VEGFA	1.62708	4.17082	2.39476	0.0236209	0.67661	-3.28211	Inh.9
TMEM63B	0.628858	5.22074	1.09183	0.284281	0.914752	-5.13055	Inh.9
SLC29A1	0.303539	4.36174	0.360621	0.72111	0.983202	-5.50048	Inh.9
HSP90AB1	0.580099	7.46521	1.01309	0.319757	0.930176	-5.68549	Inh.9
TMEM151B	-0.390127	5.70037	-0.884721	0.383898	0.943188	-5.35489	Inh.9
AARS2	0.725494	4.10114	1.382	0.177981	0.882676	-4.66982	Inh.9
CDC5L	-0.269743	6.46148	-0.823975	0.416969	0.943188	-5.54332	Inh.9
SUPT3H	-0.209977	9.47445	-0.77718	0.443618	0.943188	-6.2286	Inh.9
RUNX2	0.326685	7.70631	1.27991	0.21116	0.90614	-5.40766	Inh.9
ENPP4	0.0249945	3.98031	0.047631	0.962351	0.998299	-5.49034	Inh.9
ENPP5	-0.0628247	3.8103	-0.102282	0.919267	0.993579	-5.4904	Inh.9
RCAN2	-0.03425	8.04087	-0.168944	0.867064	0.991856	-6.15832	Inh.9
SLC25A27	0.396006	6.29388	0.821401	0.418409	0.943188	-5.60441	Inh.9
TDRD6	0.68844	3.89211	1.15614	0.257466	0.908725	-4.94665	Inh.9
TNFRSF21	0.289671	5.47395	0.615047	0.543528	0.959858	-5.55521	Inh.9
CD2AP	-0.0513736	5.98099	-0.0963823	0.923909	0.993832	-5.84958	Inh.9
PTCHD4	0.433421	9.11449	1.99821	0.0555639	0.746601	-4.47192	Inh.9
MUT	0.63417	4.63252	1.25907	0.218477	0.907825	-4.85826	Inh.9
PAQR8	-0.463482	3.99765	-0.877902	0.387524	0.943188	-5.15959	Inh.9
EFHC1	-0.937241	5.21595	-2.06237	0.048633	0.733917	-3.84745	Inh.9
TRAM2	0.392002	3.12495	0.598828	0.554138	0.960626	-5.32915	Inh.9
TMEM14A	-0.718696	4.89846	-1.77256	0.0872654	0.796183	-4.29279	Inh.9
GSTA4	-0.0377613	6.57436	-0.13369	0.894611	0.993323	-5.93424	Inh.9
ICK	0.3885	4.39418	0.796105	0.432719	0.943188	-5.32794	Inh.9
FBXO9	0.747524	5.8476	2.0764	0.0472227	0.731255	-3.92809	Inh.9
ELOVL5	0.447296	5.19358	1.25055	0.221527	0.907825	-4.97117	Inh.9
GCLC	-0.354514	5.53924	-0.73732	0.467108	0.948632	-5.49118	Inh.9
LRRC1	0.0682598	4.41573	0.126877	0.899951	0.993579	-5.51729	Inh.9
HMGCLL1	-0.177793	6.77772	-0.517706	0.608761	0.969104	-5.86151	Inh.9
COL21A1	-1.19379	8.711	-3.79487	0.000732976	0.251956	-0.577772	Inh.9
DST	0.0139607	9.50524	0.0934627	0.926207	0.993832	-6.45186	Inh.9
BEND6	0.138811	7.41245	0.49224	0.626416	0.972138	-5.99844	Inh.9
KIAA1586	-0.459975	4.48666	-0.519794	0.607323	0.969104	-5.4221	Inh.9
ZNF451	-0.0404765	6.73327	-0.0969342	0.923474	0.993832	-6.00338	Inh.9
BAG2	1.18136	4.30605	2.34638	0.0263214	0.697837	-3.36126	Inh.9
RAB23	0.675394	3.73241	0.835806	0.410393	0.943188	-5.18842	Inh.9
PRIM2	-0.497226	4.68334	-0.608583	0.547744	0.960606	-5.4151	Inh.9
KHDRBS2	-0.126516	10.0018	-0.588364	0.56104	0.96143	-6.40914	Inh.9
PTP4A1	-0.501852	4.17258	-0.822607	0.417734	0.943188	-5.16303	Inh.9
PHF3	0.296257	6.82611	0.794334	0.433732	0.943188	-5.76367	Inh.9
EYS	0.256009	6.46244	0.433044	0.668325	0.978807	-5.81188	Inh.9
ADGRB3	0.140461	12.6967	0.741615	0.464542	0.947713	-6.80271	Inh.9
LMBRD1	-0.072645	7.57039	-0.239133	0.812757	0.988119	-6.14671	Inh.9
COL19A1	1.08729	3.87692	1.48782	0.148058	0.851738	-4.57468	Inh.9
COL9A1	0.268869	3.16855	0.285304	0.777527	0.9846	-5.42652	Inh.9
FAM135A	-0.0204631	8.71374	-0.0999827	0.921076	0.993832	-6.365	Inh.9
SDHAF4	0.254081	4.52566	0.532555	0.598574	0.968284	-5.44559	Inh.9
SMAP1	-0.593492	7.79528	-2.76556	0.00998104	0.564834	-2.86085	Inh.9
B3GAT2	0.282438	6.89811	0.902538	0.374527	0.9417	-5.59211	Inh.9
OGFRL1	-0.436567	5.98763	-0.801748	0.429501	0.943188	-5.47853	Inh.9
LINC00472	-0.482313	3.11857	-0.766514	0.449833	0.943188	-5.22335	Inh.9
RIMS1	0.144556	9.1574	0.798043	0.431612	0.943188	-6.11406	Inh.9
KCNQ5	0.00566824	11.2738	0.0221927	0.982453	0.998299	-6.83036	Inh.9
KHDC1	0.0348418	4.83561	0.0619003	0.951085	0.997794	-5.60406	Inh.9
MTO1	-0.055053	4.62473	-0.0935664	0.926125	0.993832	-5.57449	Inh.9
EEF1A1	0.849962	6.51126	1.45964	0.1556	0.856031	-4.98764	Inh.9
SLC17A5	0.151606	6.39849	0.318469	0.75251	0.984158	-5.84759	Inh.9
COL12A1	-0.0841795	8.27174	-0.374621	0.710786	0.981894	-6.22684	Inh.9
COX7A2	0.137443	5.28497	0.242419	0.810235	0.988119	-5.65038	Inh.9
TMEM30A	0.0154064	6.09868	0.03282	0.974053	0.998299	-5.85308	Inh.9
SENP6	-0.263468	8.16217	-1.10903	0.276923	0.91183	-5.69539	Inh.9
MYO6	-0.266869	7.34969	-0.843948	0.405904	0.943188	-5.75319	Inh.9
IRAK1BP1	1.15273	6.2979	3.0623	0.00483585	0.446798	-2.05233	Inh.9
PHIP	0.220324	7.51376	0.61677	0.542407	0.959858	-5.97465	Inh.9
HMGN3	-0.43044	6.0495	-1.17322	0.250666	0.908725	-5.16151	Inh.9
LCA5	0.739465	3.98566	0.896067	0.377913	0.943188	-5.19122	Inh.9
SH3BGRL2	-0.218282	5.5746	-0.509054	0.614733	0.969307	-5.61584	Inh.9
ELOVL4	0.371353	5.3473	0.714837	0.480672	0.951761	-5.44547	Inh.9
BCKDHB	1.2929	6.37789	3.85722	0.000621308	0.247241	-0.281905	Inh.9
IBTK	-0.302433	7.17685	-0.881402	0.38566	0.943188	-5.6258	Inh.9
UBE3D	0.0506517	6.61247	0.168179	0.86766	0.991978	-5.89268	Inh.9
DOPEY1	-0.0485355	7.29813	-0.176485	0.861192	0.990762	-6.11323	Inh.9
PGM3	-1.13222	4.96666	-1.78949	0.0844399	0.789089	-4.24591	Inh.9
ME1	0.126736	6.1893	0.377102	0.708962	0.981894	-5.74288	Inh.9
SNAP91	0.186955	8.5858	0.955971	0.347329	0.938001	-5.92679	Inh.9
CYB5R4	0.129698	5.91915	0.300825	0.765787	0.984158	-5.692	Inh.9
MRAP2	0.0936004	3.28788	0.129538	0.897865	0.993579	-5.45631	Inh.9
CEP162	-1.03665	4.63121	-1.7953	0.0834885	0.786412	-4.21207	Inh.9
SNX14	-0.316749	6.9421	-0.772334	0.446436	0.943188	-5.7384	Inh.9
SYNCRIP	-0.268041	5.2208	-0.550733	0.586217	0.967084	-5.5229	Inh.9
HTR1E	0.508097	6.06447	0.936766	0.356949	0.938564	-5.49014	Inh.9
ZNF292	-0.289739	8.27274	-1.26508	0.216348	0.90614	-5.53196	Inh.9
SMIM8	0.155539	5.5002	0.373218	0.711818	0.981894	-5.60879	Inh.9
SLC35A1	0.730379	3.96888	1.60529	0.119734	0.832091	-4.43221	Inh.9
RARS2	-0.381847	5.5852	-0.819468	0.419492	0.943188	-5.38446	Inh.9
ORC3	-0.0757114	6.42453	-0.217975	0.829041	0.988252	-5.82867	Inh.9
AKIRIN2	-0.564118	3.92743	-0.814296	0.422399	0.943188	-5.22574	Inh.9
CNR1	-0.637946	5.5816	-1.62247	0.115995	0.828339	-4.57195	Inh.9
RNGTT	0.212519	7.24317	0.825428	0.416158	0.943188	-5.76195	Inh.9
PNRC1	0.030917	4.3971	0.0561462	0.955627	0.998299	-5.53385	Inh.9
SRSF12	-0.531097	4.77474	-1.2563	0.219465	0.907825	-4.8804	Inh.9
PM20D2	-0.377797	4.76749	-0.62242	0.53874	0.959858	-5.38549	Inh.9
UBE2J1	0.353393	4.3481	0.42539	0.673829	0.980516	-5.45195	Inh.9
RRAGD	-0.140829	4.69565	-0.179379	0.858942	0.990762	-5.56537	Inh.9
ANKRD6	-0.9666	3.82723	-1.31823	0.19819	0.900083	-4.77759	Inh.9
LYRM2	-1.56052	4.26929	-3.20558	0.00337624	0.434701	-1.82689	Inh.9
MDN1	0.144619	6.59934	0.372761	0.712154	0.981894	-5.86779	Inh.9
CASP8AP2	0.49809	5.67282	1.06863	0.294433	0.918944	-5.26544	Inh.9
BACH2	-0.120585	7.94445	-0.342788	0.734337	0.983202	-6.18546	Inh.9
MAP3K7	-0.626807	6.21572	-1.54346	0.134031	0.843062	-4.73321	Inh.9
EPHA7	0.378275	7.16785	0.914178	0.368487	0.940631	-5.66347	Inh.9
MANEA	0.701269	4.61143	1.39171	0.175049	0.882164	-4.76657	Inh.9
FUT9	-0.468851	9.70877	-1.81518	0.0803023	0.78134	-4.96214	Inh.9
UFL1	-1.00349	5.47844	-1.93164	0.0636593	0.758929	-4.09183	Inh.9
GPR63	0.937399	3.64162	1.34706	0.188842	0.889566	-4.73759	Inh.9
NDUFAF4	-0.241354	4.25556	-0.335541	0.739737	0.98396	-5.46993	Inh.9
KLHL32	-0.210833	7.0698	-0.584373	0.563684	0.9621	-5.86836	Inh.9
MMS22L	-0.145805	3.24617	-0.215103	0.831258	0.988624	-5.44441	Inh.9
FBXL4	0.414296	6.56485	1.17647	0.249387	0.908725	-5.27499	Inh.9
FAXC	-0.379697	6.40113	-1.04419	0.305397	0.922381	-5.37597	Inh.9
COQ3	-1.63247	4.11464	-2.25992	0.0318578	0.731255	-3.50166	Inh.9
PNISR	-0.0620149	8.05256	-0.324328	0.748119	0.984158	-6.20067	Inh.9
USP45	0.0665937	6.12187	0.190121	0.850596	0.989488	-5.85324	Inh.9
CCNC	0.420598	6.02525	1.12293	0.271073	0.910767	-5.24659	Inh.9
ASCC3	0.190517	7.90782	0.687245	0.497624	0.954752	-6.00816	Inh.9
GRIK2	0.0100661	11.1737	0.0335249	0.973496	0.998299	-6.80822	Inh.9
HACE1	0.00302791	7.42369	0.0120647	0.99046	0.998299	-6.13869	Inh.9
LIN28B	-0.571017	4.85478	-0.564964	0.576631	0.963939	-5.47404	Inh.9
POPDC3	-0.123327	3.17027	-0.143586	0.886863	0.992686	-5.45271	Inh.9
PREP	0.131267	6.22328	0.320568	0.750936	0.984158	-5.81032	Inh.9
ATG5	-0.49667	6.7206	-1.52914	0.137533	0.843062	-4.88593	Inh.9
RTN4IP1	-0.459673	4.34478	-0.531994	0.598958	0.968309	-5.43426	Inh.9
QRSL1	0.945401	4.67451	1.48442	0.148952	0.851738	-4.63728	Inh.9
C6orf203	0.45575	4.53354	0.859526	0.397404	0.943188	-5.2606	Inh.9
BEND3	-0.503451	3.29615	-0.743451	0.463448	0.947084	-5.21514	Inh.9
PDSS2	0.396253	6.52238	0.856197	0.399211	0.943188	-5.60409	Inh.9
SOBP	0.343085	8.36051	1.40238	0.171874	0.878168	-5.35055	Inh.9
SEC63	0.569231	6.01542	1.46088	0.155263	0.856031	-4.86067	Inh.9
OSTM1	-0.869472	4.82201	-1.35775	0.185465	0.887481	-4.78317	Inh.9
SNX3	-0.263944	5.15	-0.500089	0.620949	0.972033	-5.5076	Inh.9
AFG1L	0.403617	5.89233	0.903696	0.373924	0.9417	-5.47563	Inh.9
FOXO3	-0.288278	7.09253	-1.01288	0.319857	0.930176	-5.58093	Inh.9
ARMC2	-0.0863069	6.40417	-0.23936	0.812583	0.988119	-5.81306	Inh.9
SESN1	-0.416342	7.13679	-1.36778	0.18234	0.883606	-5.17829	Inh.9
CEP57L1	0.376466	5.67236	1.02786	0.31288	0.925196	-5.2874	Inh.9
CD164	0.365052	3.86586	0.68085	0.5016	0.955001	-5.30205	Inh.9
PPIL6	0.586618	3.45726	0.90658	0.372422	0.9417	-5.12946	Inh.9
MICAL1	0.409029	3.86214	0.792076	0.435025	0.943188	-5.17009	Inh.9
ZBTB24	-0.34552	2.99654	-0.432436	0.668761	0.978807	-5.36921	Inh.9
AK9	-0.524345	5.16594	-0.596232	0.555846	0.960626	-5.50679	Inh.9
FIG4	0.961789	4.74409	1.54161	0.13448	0.843062	-4.5592	Inh.9
WASF1	0.00435122	5.62801	0.0073119	0.994218	0.999586	-5.72553	Inh.9
CDC40	-0.388546	5.17768	-0.664566	0.511805	0.955001	-5.42282	Inh.9
METTL24	-0.488659	4.98759	-0.761306	0.452886	0.943188	-5.33967	Inh.9
CDK19	0.547475	5.98205	1.09009	0.285034	0.914752	-5.29181	Inh.9
AMD1	0.714055	5.33589	1.70586	0.0991874	0.809007	-4.40396	Inh.9
GTF3C6	-0.888682	3.46869	-1.66426	0.107298	0.823187	-4.34653	Inh.9
RPF2	1.11964	4.30079	2.10181	0.044762	0.731255	-3.7685	Inh.9
SLC16A10	0.520955	5.85098	1.29493	0.206001	0.90554	-5.02656	Inh.9
MFSD4B	0.537152	3.86972	0.844239	0.405745	0.943188	-5.17852	Inh.9
REV3L	-0.0734051	8.33456	-0.314315	0.755629	0.984158	-6.27487	Inh.9
TRAF3IP2	-0.518363	3.6574	-0.509028	0.61475	0.969307	-5.37746	Inh.9
FYN	0.158879	7.73932	0.528426	0.601399	0.969068	-6.07734	Inh.9
TUBE1	-0.354401	5.67756	-0.480532	0.63461	0.973766	-5.61242	Inh.9
FAM229B	0.266978	3.79209	0.436964	0.665514	0.978229	-5.40876	Inh.9
LAMA4	-0.400188	4.86984	-0.632479	0.532243	0.959858	-5.42514	Inh.9
MARCKS	-0.0713604	6.62633	-0.166362	0.869076	0.992331	-5.98147	Inh.9
HDAC2	0.0832553	5.36634	0.203195	0.840463	0.988732	-5.73611	Inh.9
HS3ST5	-0.34563	7.21251	-0.954527	0.348046	0.938001	-5.65681	Inh.9
FRK	0.643568	3.08507	0.970621	0.340109	0.938001	-5.06749	Inh.9
NT5DC1	-0.0646439	6.45719	-0.132558	0.895498	0.993323	-5.91408	Inh.9
COL10A1	0.028224	2.86389	0.0305053	0.975882	0.998299	-5.46036	Inh.9
TSPYL4	0.561208	5.64556	1.03969	0.307446	0.924991	-5.33548	Inh.9
DSE	1.58296	3.95096	1.44532	0.15955	0.857261	-4.64368	Inh.9
TSPYL1	0.0979563	6.48544	0.186759	0.853206	0.989505	-5.9496	Inh.9
RWDD1	-0.969656	4.70683	-1.904	0.0673113	0.764751	-4.03604	Inh.9
ZUFSP	0.57899	4.98099	1.26731	0.21556	0.90614	-4.92349	Inh.9
KPNA5	0.556713	6.53519	1.58023	0.125369	0.836889	-4.78785	Inh.9
FAM162B	0.170672	4.00381	0.265881	0.792293	0.987715	-5.50448	Inh.9
DCBLD1	-0.449309	2.99654	-0.565795	0.576073	0.963885	-5.30615	Inh.9
GOPC	0.54956	5.453	0.919174	0.365914	0.940205	-5.35768	Inh.9
NUS1	0.437962	5.56057	0.922899	0.364003	0.938954	-5.32295	Inh.9
SLC35F1	-0.0327582	9.43919	-0.140111	0.889582	0.992789	-6.5161	Inh.9
CEP85L	-0.130533	7.58972	-0.455451	0.652323	0.978229	-6.08068	Inh.9
MCM9	0.325178	4.67613	0.436643	0.665744	0.978229	-5.54063	Inh.9
FAM184A	0.801141	6.37486	1.53878	0.135166	0.843062	-4.85227	Inh.9
TBC1D32	0.27934	6.54593	0.63843	0.52842	0.95925	-5.74796	Inh.9
HSF2	-0.185828	5.0155	-0.319641	0.751631	0.984158	-5.57506	Inh.9
SERINC1	0.0289814	7.37181	0.0804619	0.936447	0.994825	-6.11356	Inh.9
PKIB	-0.543282	4.04731	-0.656669	0.516795	0.955274	-5.31767	Inh.9
SMPDL3A	-0.453864	3.49022	-0.797122	0.432138	0.943188	-5.19891	Inh.9
CLVS2	0.650568	6.99776	2.11094	0.0439053	0.731255	-4.05771	Inh.9
NKAIN2	1.24832	7.05912	1.37733	0.179403	0.883376	-5.14209	Inh.9
RNF217	-0.288235	5.80979	-0.466347	0.644602	0.976651	-5.67943	Inh.9
TPD52L1	-0.744804	3.17413	-1.0131	0.31975	0.930176	-5.03039	Inh.9
HDDC2	0.303574	4.46927	0.583254	0.564426	0.9621	-5.44729	Inh.9
NCOA7	-0.731969	6.32294	-1.49625	0.14586	0.85145	-4.82972	Inh.9
HINT3	0.288354	4.64048	0.560709	0.579489	0.965105	-5.34783	Inh.9
TRMT11	-0.675004	5.89299	-1.39009	0.175535	0.882164	-4.9076	Inh.9
RSPO3	-2.20175	3.89495	-2.79088	0.00939313	0.554961	-2.59207	Inh.9
RNF146	-0.106851	6.22309	-0.31646	0.754018	0.984158	-5.80139	Inh.9
ECHDC1	0.83437	5.4346	2.12895	0.0422594	0.731255	-3.78449	Inh.9
PTPRK	0.148088	9.74133	0.666534	0.510566	0.955001	-6.35241	Inh.9
LAMA2	-1.54271	3.41286	-2.06104	0.0487683	0.733917	-3.79673	Inh.9
ARHGAP18	0.518889	6.59468	1.30273	0.203358	0.902834	-5.1639	Inh.9
L3MBTL3	1.0231	4.44078	1.6237	0.11573	0.828339	-4.44856	Inh.9
SAMD3	0.236855	2.99654	0.319397	0.751814	0.984158	-5.35296	Inh.9
EPB41L2	-0.401239	6.74816	-0.893268	0.379384	0.943188	-5.61346	Inh.9
AKAP7	0.196626	6.31233	0.553911	0.58407	0.966407	-5.74717	Inh.9
MED23	-0.00441677	5.99037	-0.00853013	0.993255	0.999099	-5.81377	Inh.9
ENPP3	-1.11216	3.46231	-1.49369	0.146524	0.85145	-4.56163	Inh.9
ENPP1	-1.19975	4.27	-1.60868	0.118989	0.832091	-4.43749	Inh.9
STX7	-0.432052	5.70566	-0.94807	0.351265	0.938234	-5.29824	Inh.9
SLC18B1	-0.462798	5.04194	-0.972656	0.339114	0.938001	-5.18005	Inh.9
RPS12	1.00185	4.55857	1.35791	0.185417	0.887481	-4.76467	Inh.9
EYA4	-0.579274	3.28937	-0.572038	0.571895	0.963202	-5.31651	Inh.9
TBPL1	1.47176	5.12587	2.84021	0.00834002	0.530221	-2.4811	Inh.9
SGK1	0.179211	8.34108	0.836064	0.41025	0.943188	-5.92076	Inh.9
ALDH8A1	-1.17855	4.36788	-1.88882	0.0693931	0.765166	-4.06099	Inh.9
HBS1L	0.213347	6.06601	0.535093	0.596842	0.967662	-5.70355	Inh.9
AHI1	0.162534	9.40613	0.670921	0.507809	0.955001	-6.29435	Inh.9
LINC00271	0.130527	4.38867	0.169078	0.86696	0.991856	-5.52204	Inh.9
PDE7B	0.500079	3.07994	0.62605	0.53639	0.959858	-5.2871	Inh.9
BCLAF1	-0.00713757	6.73596	-0.0292726	0.976856	0.998299	-5.97871	Inh.9
MAP7	-0.217743	9.08068	-1.16233	0.254987	0.908725	-5.77305	Inh.9
MAP3K5	0.114771	4.2251	0.183442	0.855783	0.99036	-5.55711	Inh.9
PEX7	1.20381	3.7746	1.49254	0.146825	0.85145	-4.5775	Inh.9
IFNGR1	0.889903	4.49517	1.39699	0.173474	0.879941	-4.72183	Inh.9
ARFGEF3	-0.313786	8.01636	-1.34012	0.191061	0.89333	-5.38421	Inh.9
CCDC28A	-0.116713	4.18753	-0.156572	0.876714	0.992379	-5.49908	Inh.9
ECT2L	-0.222452	3.50139	-0.313222	0.756451	0.984158	-5.40082	Inh.9
REPS1	0.302728	7.30612	1.07255	0.292698	0.918061	-5.56987	Inh.9
HECA	-1.2208	4.35162	-1.86255	0.0731291	0.768266	-4.1154	Inh.9
CITED2	0.259232	5.34037	0.617789	0.541745	0.959858	-5.45713	Inh.9
VTA1	0.524327	5.68326	1.29772	0.205053	0.904405	-4.99543	Inh.9
HIVEP2	-0.281904	7.94152	-1.29889	0.204654	0.904402	-5.38645	Inh.9
LINC01277	-0.26473	4.81475	-0.374054	0.711203	0.981894	-5.51009	Inh.9
AIG1	-0.0580961	8.19081	-0.250482	0.804057	0.988119	-6.2403	Inh.9
ADAT2	-0.131113	3.84008	-0.130425	0.89717	0.993579	-5.4773	Inh.9
PEX3	0.119569	6.22737	0.31682	0.753748	0.984158	-5.82911	Inh.9
FUCA2	-0.877774	3.4958	-0.901925	0.374847	0.9417	-5.12975	Inh.9
PHACTR2	-0.0384149	7.13821	-0.114033	0.910031	0.993579	-6.0636	Inh.9
LTV1	0.626894	3.31436	0.923955	0.363463	0.938954	-5.10537	Inh.9
PLAGL1	0.183009	6.01547	0.401966	0.690783	0.980561	-5.77288	Inh.9
UTRN	-0.0361785	7.81954	-0.117224	0.907526	0.993579	-6.19476	Inh.9
EPM2A	-0.307246	5.89247	-0.60996	0.546844	0.960372	-5.61578	Inh.9
FBXO30	0.370101	4.21551	0.615199	0.543429	0.959858	-5.37348	Inh.9
SHPRH	0.50627	7.12824	1.67723	0.104712	0.819237	-4.78041	Inh.9
STXBP5	-0.152645	8.41889	-0.621152	0.539561	0.959858	-6.114	Inh.9
SAMD5	0.508112	8.41587	2.03222	0.0517886	0.743086	-4.30553	Inh.9
SASH1	-0.0422507	7.30483	-0.0940093	0.925776	0.993832	-6.13314	Inh.9
TAB2	0.236795	6.54343	0.629961	0.533865	0.959858	-5.77395	Inh.9
PPIL4	-0.72037	4.98834	-1.09885	0.28126	0.912937	-5.05222	Inh.9
GINM1	-0.334318	4.92976	-0.539414	0.593897	0.967539	-5.51531	Inh.9
KATNA1	0.866463	4.32232	1.76748	0.0881274	0.796183	-4.21175	Inh.9
LATS1	-1.10476	6.23612	-3.28414	0.00276618	0.429873	-1.57915	Inh.9
NUP43	-0.22722	3.79595	-0.380477	0.706484	0.981894	-5.42959	Inh.9
PCMT1	-0.443626	5.55641	-0.833553	0.41164	0.943188	-5.39079	Inh.9
LRP11	0.141604	5.76225	0.333726	0.741092	0.984	-5.68994	Inh.9
PPP1R14C	-1.37203	3.03004	-2.34224	0.0265655	0.697862	-3.36178	Inh.9
PLEKHG1	0.855717	4.7393	1.16507	0.253895	0.908725	-5.0869	Inh.9
MTHFD1L	0.305933	7.0412	0.755446	0.456337	0.943872	-5.80006	Inh.9
AKAP12	-0.0872732	6.84214	-0.312425	0.75705	0.984158	-5.96204	Inh.9
ZBTB2	-0.0121902	3.44078	-0.0161708	0.987214	0.998299	-5.46638	Inh.9
RMND1	-0.303601	4.93898	-0.38985	0.699619	0.981612	-5.54917	Inh.9
ARMT1	1.06858	3.61955	1.17266	0.250888	0.908725	-4.91351	Inh.9
ESR1	-0.252156	2.95242	-0.356897	0.723864	0.983202	-5.40419	Inh.9
SYNE1	-0.116074	9.53414	-0.700653	0.489344	0.954742	-6.29332	Inh.9
MTRF1L	0.0770859	4.14293	0.110119	0.913106	0.993579	-5.50132	Inh.9
RGS17	-0.0759704	3.88952	-0.0739535	0.941577	0.995672	-5.50024	Inh.9
IPCEF1	0.319113	3.15207	0.337229	0.738478	0.983202	-5.41415	Inh.9
CNKSR3	-1.7829	2.77151	-2.20125	0.0361927	0.731255	-3.58318	Inh.9
SCAF8	-0.324847	7.38566	-1.26906	0.214945	0.90614	-5.33933	Inh.9
TIAM2	-0.0332664	7.62522	-0.111065	0.912363	0.993579	-6.1875	Inh.9
TFB1M	0.395825	5.83533	0.941034	0.354796	0.938395	-5.36959	Inh.9
ARID1B	-0.266326	9.43938	-1.40742	0.170389	0.875651	-5.54734	Inh.9
TMEM242	-0.183037	4.85444	-0.344027	0.733415	0.983202	-5.57765	Inh.9
ZDHHC14	-0.235782	8.177	-1.08382	0.287758	0.916209	-5.72238	Inh.9
SNX9	-0.60418	6.92493	-1.30449	0.202766	0.902462	-5.2248	Inh.9
SYNJ2	-1.27476	3.85427	-2.23095	0.0339359	0.731255	-3.54282	Inh.9
SERAC1	-1.56837	4.48799	-2.15537	0.0399445	0.731255	-3.67634	Inh.9
GTF2H5	2.38564	4.35574	4.44372	0.00012844	0.210435	0.791701	Inh.9
TULP4	-0.392779	7.65267	-1.21913	0.233042	0.908725	-5.47287	Inh.9
TMEM181	-0.1337	6.43586	-0.389459	0.699905	0.981612	-5.85949	Inh.9
DYNLT1	-1.24753	4.57573	-2.37813	0.0245192	0.681896	-3.3096	Inh.9
RSPH3	0.450542	5.2627	1.20737	0.237467	0.908725	-5.05154	Inh.9
SOD2	0.615809	6.08593	1.50079	0.144688	0.85145	-4.81182	Inh.9
WTAP	0.308848	5.52137	0.619803	0.540436	0.959858	-5.57261	Inh.9
ACAT2	0.233327	3.97092	0.355392	0.724979	0.983202	-5.4229	Inh.9
TCP1	0.163298	4.58298	0.276428	0.784265	0.986433	-5.53614	Inh.9
MRPL18	-0.440759	3.7675	-0.680562	0.501779	0.955001	-5.27026	Inh.9
IGF2R	-0.35105	5.43224	-0.859372	0.397487	0.943188	-5.33784	Inh.9
SLC22A3	-0.575922	6.02571	-0.727744	0.472857	0.948632	-5.55326	Inh.9
MAP3K4	0.359181	6.84431	1.35453	0.186477	0.888951	-5.16464	Inh.9
AGPAT4	-0.0760204	5.08579	-0.176235	0.861387	0.990762	-5.56359	Inh.9
PRKN	0.0679309	9.14851	0.279539	0.781901	0.986027	-6.43623	Inh.9
PACRG	0.189552	7.96449	0.52743	0.602081	0.969068	-6.09593	Inh.9
QKI	-0.0257496	9.39122	-0.154352	0.878447	0.99251	-6.43031	Inh.9
PDE10A	-0.28868	9.3551	-1.19872	0.240759	0.908725	-5.78016	Inh.9
LINC00473	0.0938336	4.44674	0.157022	0.876363	0.992379	-5.54003	Inh.9
SFT2D1	-0.993908	4.32073	-1.54439	0.133805	0.843062	-4.51882	Inh.9
MPC1	-0.209735	6.4634	-0.529366	0.600755	0.968999	-5.7964	Inh.9
RPS6KA2	0.255683	9.0373	1.06731	0.295017	0.919244	-5.88936	Inh.9
RNASET2	0.355352	4.17438	0.593537	0.557622	0.960626	-5.34703	Inh.9
FGFR1OP	0.49679	7.20545	1.68615	0.102964	0.817329	-4.7634	Inh.9
AFDN	-0.0283899	7.6345	-0.110493	0.912812	0.993579	-6.10705	Inh.9
KIF25	0.584767	3.40674	0.791517	0.435346	0.943188	-5.20774	Inh.9
SMOC2	-0.422707	5.85449	-0.708653	0.484442	0.952627	-5.53298	Inh.9
WDR27	0.177117	6.03805	0.389635	0.699777	0.981612	-5.72549	Inh.9
PHF10	-0.784246	4.22772	-1.18945	0.244328	0.908725	-4.91059	Inh.9
ERMARD	-0.430365	4.10997	-0.744735	0.462683	0.947084	-5.27396	Inh.9
DLL1	-0.839541	3.14063	-1.235	0.227169	0.907825	-4.82177	Inh.9
FAM120B	-0.65334	7.14401	-2.21861	0.0348575	0.731255	-3.8073	Inh.9
PSMB1	-0.0674846	5.0026	-0.133449	0.8948	0.993323	-5.62516	Inh.9
TBP	0.701413	3.90141	1.17134	0.251408	0.908725	-4.92148	Inh.9
PDCD2	0.552533	3.31317	0.771519	0.44691	0.943188	-5.21156	Inh.9
FAM20C	-0.113146	6.6652	-0.219083	0.828186	0.988119	-5.94977	Inh.9
PRKAR1B	0.0809541	6.51438	0.252981	0.802145	0.988119	-5.88084	Inh.9
DNAAF5	0.429458	4.91245	0.533088	0.59821	0.968159	-5.48784	Inh.9
SUN1	-0.0695006	6.69061	-0.158354	0.875323	0.992379	-5.97528	Inh.9
ADAP1	-0.141035	3.27382	-0.155898	0.877241	0.992379	-5.45714	Inh.9
COX19	0.539292	4.70436	0.946964	0.351819	0.938234	-5.21797	Inh.9
C7orf50	-0.162846	4.79396	-0.244092	0.808952	0.988119	-5.57833	Inh.9
MICALL2	-0.212798	3.16855	-0.233398	0.817163	0.988119	-5.44298	Inh.9
INTS1	0.997938	3.63051	0.966975	0.341897	0.938001	-5.11515	Inh.9
ELFN1	0.237058	5.66901	0.499044	0.621676	0.972033	-5.61064	Inh.9
MAD1L1	-0.118056	5.31023	-0.197847	0.844605	0.988732	-5.62914	Inh.9
SNX8	0.071331	5.19193	0.116895	0.907784	0.993579	-5.64282	Inh.9
EIF3B	-0.380758	4.68086	-0.771716	0.446795	0.943188	-5.29342	Inh.9
CHST12	-0.366149	5.25857	-0.871127	0.391148	0.943188	-5.28155	Inh.9
BRAT1	0.224863	3.7768	0.285186	0.777616	0.9846	-5.46323	Inh.9
IQCE	-0.202555	5.01891	-0.366241	0.716959	0.982204	-5.57754	Inh.9
TTYH3	-1.65835	4.71494	-2.35775	0.0256625	0.691255	-3.35478	Inh.9
AMZ1	0.260798	4.47609	0.395052	0.695821	0.98095	-5.50443	Inh.9
GNA12	-0.167208	5.70826	-0.439865	0.663437	0.978229	-5.658	Inh.9
SDK1	0.0792066	11.3123	0.439064	0.66401	0.978229	-6.74604	Inh.9
FOXK1	-0.127533	6.58775	-0.299559	0.766742	0.984158	-5.91591	Inh.9
AP5Z1	-0.00986625	3.09065	-0.0126046	0.990033	0.998299	-5.46641	Inh.9
RADIL	-1.31118	3.26106	-1.37001	0.181653	0.883606	-4.69806	Inh.9
MMD2	0.289177	4.65995	0.379374	0.707293	0.981894	-5.52038	Inh.9
RBAK-RBAKDN	0.114114	5.66298	0.264568	0.793295	0.987715	-5.72035	Inh.9
RBAK	-0.294608	4.06253	-0.292998	0.7717	0.984398	-5.46874	Inh.9
WIPI2	-0.57621	4.80612	-0.705847	0.486159	0.95298	-5.32295	Inh.9
SLC29A4	-0.435993	4.47686	-0.635236	0.53047	0.959858	-5.32375	Inh.9
TNRC18	-0.226004	7.06139	-0.594705	0.556852	0.960626	-5.87384	Inh.9
FBXL18	-0.753231	4.77124	-1.36084	0.184498	0.887434	-4.79452	Inh.9
ACTB	1.74055	6.28815	2.64327	0.0133384	0.581745	-2.96551	Inh.9
FSCN1	0.584373	5.24554	1.26096	0.217805	0.907825	-4.95296	Inh.9
RNF216	-0.183845	6.956	-0.675175	0.505144	0.955001	-5.80734	Inh.9
CCZ1	-0.854483	4.73164	-1.60074	0.120742	0.832091	-4.47327	Inh.9
PMS2	0.0506613	4.12645	0.0532999	0.957874	0.998299	-5.53638	Inh.9
AIMP2	-0.608335	3.74211	-0.839503	0.408351	0.943188	-5.17999	Inh.9
EIF2AK1	-0.174347	5.1635	-0.40225	0.690578	0.980561	-5.55537	Inh.9
USP42	-0.495086	5.05633	-0.775012	0.444877	0.943188	-5.36489	Inh.9
CYTH3	0.188961	6.67093	0.436995	0.665492	0.978229	-5.8834	Inh.9
FAM220A	-1.41134	3.76191	-2.44089	0.021284	0.665115	-3.20024	Inh.9
RAC1	0.286627	5.89948	0.763122	0.45182	0.943188	-5.55545	Inh.9
DAGLB	-0.348396	4.38814	-0.541051	0.592783	0.967539	-5.33864	Inh.9
KDELR2	-0.186153	3.96422	-0.283411	0.778962	0.984822	-5.44598	Inh.9
ZDHHC4	-0.623187	3.26824	-0.806288	0.426923	0.943188	-5.1582	Inh.9
C7orf26	-0.16567	3.77308	-0.15624	0.876973	0.992379	-5.48561	Inh.9
ZNF316	0.0717477	3.96148	0.116841	0.907826	0.993579	-5.50531	Inh.9
ZNF12	0.14279	4.49911	0.277745	0.783264	0.98626	-5.52292	Inh.9
CCZ1B	0.332726	4.00828	0.662018	0.513412	0.955001	-5.28803	Inh.9
C1GALT1	-0.331109	5.92712	-0.890456	0.380865	0.943188	-5.41724	Inh.9
COL28A1	0.323473	4.1987	0.406991	0.687132	0.980561	-5.46345	Inh.9
MIOS	0.253869	5.29522	0.530615	0.5999	0.968662	-5.58422	Inh.9
RPA3	0.302287	3.72667	0.451378	0.65522	0.978229	-5.40729	Inh.9
UMAD1	0.103527	7.22313	0.274719	0.785564	0.986829	-6.03545	Inh.9
GLCCI1	0.356068	7.47405	1.19905	0.240634	0.908725	-5.44795	Inh.9
ICA1	-0.241059	7.44285	-0.835189	0.410734	0.943188	-5.80287	Inh.9
NXPH1	0.552771	9.04708	1.45156	0.157819	0.856031	-5.4387	Inh.9
NDUFA4	0.0859686	5.68503	0.109549	0.913554	0.993579	-5.78213	Inh.9
PHF14	-0.105506	8.26889	-0.47906	0.635644	0.973785	-6.1942	Inh.9
THSD7A	0.259217	11.2658	1.70939	0.098524	0.807218	-5.33934	Inh.9
TMEM106B	-0.311414	7.13442	-0.876125	0.388472	0.943188	-5.72148	Inh.9
VWDE	1.14028	3.38522	1.25407	0.220265	0.907825	-4.79865	Inh.9
ETV1	-0.738442	4.20727	-0.975807	0.337578	0.938001	-5.08434	Inh.9
DGKB	0.330337	10.0499	1.48991	0.147511	0.85145	-5.53449	Inh.9
ISPD	0.091222	6.5499	0.180563	0.858021	0.990762	-5.94996	Inh.9
ANKMY2	-0.671213	5.36972	-1.52764	0.137906	0.843062	-4.6621	Inh.9
BZW2	-1.16829	5.22208	-1.62274	0.115936	0.828339	-4.51831	Inh.9
TSPAN13	0.317309	5.05728	0.473522	0.63954	0.975002	-5.53285	Inh.9
SNX13	0.118403	7.05066	0.488793	0.628823	0.972138	-5.88011	Inh.9
HDAC9	0.0702829	9.54234	0.371699	0.712936	0.981894	-6.44487	Inh.9
TWISTNB	0.0660843	3.71328	0.135461	0.893224	0.99301	-5.45973	Inh.9
TMEM196	0.0058925	5.51049	0.016394	0.987037	0.998299	-5.74001	Inh.9
SP4	0.208191	5.73953	0.466633	0.6444	0.976651	-5.63842	Inh.9
RAPGEF5	0.189548	6.58256	0.519187	0.607741	0.969104	-5.84786	Inh.9
TOMM7	1.03297	4.92148	1.94013	0.0625723	0.754777	-4.06413	Inh.9
FAM126A	0.306149	3.73148	0.469481	0.642389	0.976271	-5.38734	Inh.9
KLHL7	0.0541597	6.381	0.156078	0.8771	0.992379	-5.77821	Inh.9
NUPL2	0.279486	5.53216	0.640564	0.527053	0.958758	-5.54684	Inh.9
MALSU1	0.00222634	4.62244	0.00389218	0.996922	0.999692	-5.57835	Inh.9
TRA2A	0.290401	7.22582	1.0765	0.290962	0.916209	-5.53199	Inh.9
CCDC126	-0.285051	4.05148	-0.373872	0.711337	0.981894	-5.4595	Inh.9
FAM221A	0.379005	4.77402	0.831603	0.412722	0.943188	-5.28208	Inh.9
STK31	-0.45242	4.14632	-0.727301	0.473124	0.948632	-5.28722	Inh.9
MPP6	0.279328	6.59073	0.676705	0.504187	0.955001	-5.71478	Inh.9
GSDME	-0.0237793	4.50603	-0.0309813	0.975506	0.998299	-5.55439	Inh.9
OSBPL3	-0.195266	8.83024	-1.13504	0.266055	0.908725	-5.70424	Inh.9
CYCS	0.302977	5.92962	0.466077	0.644793	0.976651	-5.73883	Inh.9
HNRNPA2B1	-0.253482	7.40555	-0.940011	0.355311	0.938564	-5.69733	Inh.9
CBX3	0.270093	5.08438	0.417262	0.679692	0.980561	-5.56883	Inh.9
SNX10	-0.0921751	5.54032	-0.214189	0.831964	0.988624	-5.6858	Inh.9
SKAP2	0.502585	5.28211	1.03334	0.310355	0.925196	-5.20581	Inh.9
HIBADH	-0.672962	6.69904	-2.01049	0.0541735	0.746129	-4.09002	Inh.9
TAX1BP1	-0.199264	7.33412	-0.687196	0.497654	0.954752	-5.89061	Inh.9
JAZF1	-0.00767091	8.62258	-0.0314581	0.975129	0.998299	-6.35809	Inh.9
CREB5	-0.683268	6.94015	-1.24504	0.223512	0.907825	-5.29829	Inh.9
WIPF3	0.257318	4.76247	0.391607	0.698335	0.981612	-5.49987	Inh.9
SCRN1	0.607236	6.35527	1.62378	0.115712	0.828339	-4.7003	Inh.9
FKBP14	-0.0150329	4.26676	-0.0318363	0.97483	0.998299	-5.47942	Inh.9
PLEKHA8	0.114193	5.5128	0.247967	0.805983	0.988119	-5.67872	Inh.9
MTURN	0.164127	4.85791	0.195832	0.846167	0.988732	-5.63139	Inh.9
ZNRF2	-0.938054	4.99045	-2.03079	0.0519427	0.743086	-3.89223	Inh.9
GGCT	0.482256	2.90244	0.538648	0.594418	0.967539	-5.33837	Inh.9
GARS	-0.306559	5.31236	-0.639783	0.527553	0.958758	-5.50457	Inh.9
ADCYAP1R1	-0.312185	6.45207	-0.667507	0.509953	0.955001	-5.6756	Inh.9
PDE1C	0.412858	6.23355	0.683673	0.499843	0.955001	-5.64148	Inh.9
LSM5	-0.0741241	4.21904	-0.142993	0.887327	0.992686	-5.3769	Inh.9
AVL9	0.036761	7.01407	0.124733	0.901633	0.993579	-6.07365	Inh.9
KBTBD2	-0.370611	5.07328	-0.811747	0.423835	0.943188	-5.36031	Inh.9
FKBP9	-0.0912455	4.39981	-0.170689	0.865705	0.9917	-5.48266	Inh.9
NT5C3A	-0.607228	5.69834	-1.15317	0.258663	0.908725	-5.13238	Inh.9
BBS9	-0.340347	7.1879	-1.18943	0.244335	0.908725	-5.36746	Inh.9
BMPER	0.222396	5.71052	0.383287	0.704423	0.981894	-5.66165	Inh.9
NPSR1	0.37314	3.5768	0.246238	0.807308	0.988119	-5.45322	Inh.9
DPY19L1	0.0563163	6.98725	0.100711	0.920503	0.993678	-6.05283	Inh.9
HERPUD2	0.397663	6.50318	1.12353	0.270826	0.910428	-5.27082	Inh.9
2024-09-07	-0.201411	8.18348	-0.912221	0.369498	0.940631	-5.88857	Inh.9
EEPD1	-1.09133	5.76984	-2.37347	0.0247763	0.683578	-3.37586	Inh.9
KIAA0895	0.347959	4.9473	0.492576	0.626182	0.972138	-5.47713	Inh.9
AOAH	-0.505797	5.21824	-0.791505	0.435353	0.943188	-5.3816	Inh.9
ELMO1	0.287498	9.00624	1.09334	0.283631	0.914371	-5.85941	Inh.9
EPDR1	0.886113	5.22944	1.80048	0.0826487	0.785098	-4.25647	Inh.9
SFRP4	0.200396	3.08002	0.301449	0.765317	0.984158	-5.40253	Inh.9
STARD3NL	-0.0217462	4.87954	-0.0397884	0.968546	0.998299	-5.61279	Inh.9
AMPH	-0.159027	7.16023	-0.48311	0.632802	0.973766	-5.86729	Inh.9
VPS41	-0.644895	6.38266	-1.42119	0.166385	0.868146	-4.95657	Inh.9
YAE1D1	0.0104297	4.50163	0.0175543	0.98612	0.998299	-5.53217	Inh.9
RALA	0.117819	6.6283	0.377052	0.708999	0.981894	-5.89605	Inh.9
LINC00265	-0.0712735	3.95976	-0.110112	0.913112	0.993579	-5.49584	Inh.9
CDK13	0.0395586	7.88989	0.169224	0.866846	0.991856	-6.20396	Inh.9
MPLKIP	-0.443318	4.47933	-0.694293	0.493262	0.954742	-5.2996	Inh.9
SUGCT	-2.19877	4.35504	-2.91264	0.00699387	0.503028	-2.3523	Inh.9
GLI3	-0.755269	3.01303	-0.906464	0.372483	0.9417	-5.11189	Inh.9
MRPL32	-1.06346	3.81243	-2.28649	0.0300533	0.731255	-3.45286	Inh.9
HECW1	-0.0278626	7.2231	-0.0855814	0.932413	0.994532	-6.06573	Inh.9
STK17A	-1.48891	3.31822	-2.42754	0.0219373	0.665115	-3.22369	Inh.9
COA1	-0.306876	7.13676	-0.850607	0.402257	0.943188	-5.68137	Inh.9
BLVRA	-0.219598	4.50621	-0.320051	0.751324	0.984158	-5.50434	Inh.9
URGCP	0.534176	5.82816	1.33715	0.192017	0.89534	-5.00523	Inh.9
UBE2D4	-0.256026	4.39601	-0.408515	0.686026	0.980561	-5.48044	Inh.9
DBNL	-0.909256	4.33367	-1.13261	0.267058	0.908725	-4.97461	Inh.9
POLM	-0.85087	3.31822	-1.22601	0.230482	0.908725	-4.83901	Inh.9
POLD2	0.245321	3.29669	0.385883	0.702522	0.981894	-5.42244	Inh.9
YKT6	1.402	3.887	2.30424	0.0289004	0.724429	-3.42394	Inh.9
CAMK2B	-0.33215	7.81344	-0.990294	0.330575	0.932637	-5.73839	Inh.9
NUDCD3	-0.376086	6.62665	-1.02969	0.312033	0.925196	-5.45592	Inh.9
DDX56	-1.67749	4.06551	-2.43166	0.0217337	0.665115	-3.21646	Inh.9
TMED4	0.657214	4.72104	1.28085	0.210832	0.90614	-4.87294	Inh.9
OGDH	0.574819	6.93326	1.63899	0.112488	0.826511	-4.78453	Inh.9
ZMIZ2	1.26535	3.94455	2.28407	0.0302135	0.731255	-3.46397	Inh.9
PPIA	0.0307234	5.89123	0.0414146	0.967262	0.998299	-5.83585	Inh.9
H2AFV	0.207625	5.20032	0.337502	0.738274	0.983202	-5.6286	Inh.9
PURB	0.567147	5.01076	1.21814	0.233411	0.908725	-4.97475	Inh.9
CCM2	-1.47004	4.95626	-2.16469	0.0391554	0.731255	-3.67928	Inh.9
NACAD	-0.210906	3.95968	-0.301845	0.765017	0.984158	-5.46721	Inh.9
TBRG4	-0.43186	3.29615	-0.61821	0.541471	0.959858	-5.29472	Inh.9
ADCY1	-0.214629	8.34636	-0.857334	0.398593	0.943188	-5.96411	Inh.9
HUS1	-0.533441	5.43216	-1.18325	0.246733	0.908725	-5.04958	Inh.9
UPP1	0.370783	6.15748	0.828464	0.414466	0.943188	-5.55962	Inh.9
VWC2	0.205117	9.60542	1.24908	0.222053	0.907825	-5.76714	Inh.9
ZPBP	-1.59987	5.17595	-3.09545	0.00445232	0.446798	-1.9931	Inh.9
SPATA48	-0.370632	2.83039	-0.5271	0.602307	0.969068	-5.33528	Inh.9
GRB10	0.112396	6.59867	0.311379	0.757836	0.984158	-5.92329	Inh.9
COBL	0.699151	4.44579	1.43419	0.162677	0.85945	-4.70816	Inh.9
VSTM2A	0.258203	8.42525	1.1298	0.268218	0.908725	-5.67435	Inh.9
SEC61G	-0.255062	3.94816	-0.54355	0.591085	0.967506	-5.40919	Inh.9
LANCL2	0.550031	5.43873	1.40977	0.169701	0.874781	-4.84482	Inh.9
VOPP1	-0.184267	6.7626	-0.417434	0.679568	0.980561	-5.8841	Inh.9
ZNF713	0.332885	2.80833	0.499155	0.621598	0.972033	-5.36081	Inh.9
NIPSNAP2	0.0109108	6.83425	0.0380303	0.969935	0.998299	-6.02718	Inh.9
PSPH	1.24673	3.70309	1.90839	0.0667194	0.764751	-4.04331	Inh.9
CCT6A	-0.601465	4.70411	-0.822952	0.417541	0.943188	-5.28822	Inh.9
SUMF2	-0.352709	5.00364	-0.682106	0.500818	0.955001	-5.40673	Inh.9
CHCHD2	-0.106345	4.56163	-0.17476	0.862535	0.990897	-5.58524	Inh.9
ZNF736	0.420104	5.52277	0.812354	0.423493	0.943188	-5.48025	Inh.9
ZNF680	-0.697769	4.83147	-1.15955	0.256096	0.908725	-5.00255	Inh.9
ZNF107	-0.0529398	3.88234	-0.088309	0.930264	0.994437	-5.4855	Inh.9
ZNF138	0.144127	5.94823	0.332094	0.74231	0.984158	-5.77955	Inh.9
ZNF273	-0.388038	5.00955	-0.809894	0.424882	0.943188	-5.32714	Inh.9
ZNF117	0.414855	3.47374	0.603674	0.550957	0.960626	-5.31132	Inh.9
ZNF92	0.913112	3.69546	1.1979	0.241073	0.908725	-4.88883	Inh.9
VKORC1L1	0.181687	6.15634	0.542942	0.591498	0.967506	-5.68336	Inh.9
GUSB	-0.319692	4.01327	-0.460423	0.648795	0.978229	-5.41076	Inh.9
ASL	1.16463	3.91212	1.91844	0.0653815	0.764422	-4.01501	Inh.9
CRCP	0.204977	3.68655	0.341005	0.735665	0.983202	-5.4292	Inh.9
TPST1	-0.14135	7.6496	-0.33834	0.73765	0.983202	-6.1347	Inh.9
KCTD7	-0.61046	4.37813	-1.04675	0.304233	0.922153	-5.04714	Inh.9
RABGEF1	0.2247	6.0029	0.483451	0.632563	0.973766	-5.72774	Inh.9
TMEM248	0.546889	4.78666	1.06418	0.296407	0.919244	-5.06032	Inh.9
SBDS	0.0530278	4.80603	0.0724567	0.942757	0.995863	-5.62137	Inh.9
TYW1	0.414987	6.0018	0.862097	0.396012	0.943188	-5.49087	Inh.9
LINC01372	-1.67278	3.78862	-2.61152	0.0143684	0.598902	-2.90945	Inh.9
AUTS2	0.0795959	11.2433	0.402799	0.690178	0.980561	-6.75375	Inh.9
GALNT17	0.18321	8.87278	0.581643	0.565496	0.962758	-6.23457	Inh.9
CALN1	0.152832	10.7523	0.768896	0.44844	0.943188	-6.45086	Inh.9
TYW1B	0.355643	5.71116	0.674189	0.505761	0.955001	-5.54061	Inh.9
POM121	0.0125732	6.70837	0.0361413	0.971428	0.998299	-5.93341	Inh.9
NSUN5	0.162149	4.10792	0.198313	0.844243	0.988732	-5.51592	Inh.9
BAZ1B	-0.465981	6.34666	-1.30672	0.202017	0.902034	-5.1032	Inh.9
BCL7B	0.153429	3.52544	0.215415	0.831017	0.988624	-5.45006	Inh.9
MLXIPL	0.141745	5.79702	0.297717	0.768134	0.984158	-5.71644	Inh.9
BUD23	1.02253	4.23321	2.07265	0.0475962	0.731255	-3.79943	Inh.9
STX1A	-1.1175	5.02012	-1.94453	0.0620158	0.754777	-4.026	Inh.9
LIMK1	0.427107	5.26069	0.753406	0.457542	0.944704	-5.44267	Inh.9
EIF4H	1.12009	4.85382	1.92515	0.064501	0.760124	-4.06635	Inh.9
RFC2	0.847465	3.24232	1.17885	0.248453	0.908725	-4.89446	Inh.9
CLIP2	0.376356	6.46745	0.752543	0.458052	0.944753	-5.66397	Inh.9
GTF2IRD1	0.452558	7.44148	1.25688	0.219258	0.907825	-5.3906	Inh.9
GTF2I	-0.0934599	8.35296	-0.389952	0.699545	0.981612	-6.20351	Inh.9
GTF2IRD2	0.626799	3.7738	1.02719	0.313188	0.925196	-5.05403	Inh.9
CASTOR2	0.0886912	4.49336	0.131067	0.896666	0.993433	-5.54628	Inh.9
RCC1L	-1.36598	4.39977	-2.25464	0.0322276	0.731255	-3.51042	Inh.9
GTF2IRD2B	-0.319599	3.4958	-0.398988	0.692951	0.980833	-5.40641	Inh.9
TRIM73	-1.0131	3.78651	-1.64961	0.110281	0.826511	-4.35827	Inh.9
POM121C	-0.186147	5.86666	-0.48175	0.633756	0.973766	-5.64884	Inh.9
HIP1	-0.258722	3.98975	-0.417182	0.679751	0.980561	-5.41775	Inh.9
RHBDD2	1.0695	5.18585	2.62353	0.0139704	0.592315	-2.90072	Inh.9
POR	1.38193	4.33114	1.80016	0.0827006	0.785098	-4.20508	Inh.9
TMEM120A	-0.244495	3.53435	-0.504117	0.618153	0.970452	-5.31624	Inh.9
STYXL1	0.465332	4.15161	0.922072	0.364427	0.939349	-5.10586	Inh.9
MDH2	-0.648741	4.20787	-0.761451	0.452802	0.943188	-5.27894	Inh.9
SRRM3	-0.192368	8.27861	-0.872956	0.390167	0.943188	-5.94279	Inh.9
HSPB1	0.404975	4.18336	0.523228	0.604963	0.969104	-5.42077	Inh.9
YWHAG	0.555724	7.01811	1.36957	0.181786	0.883606	-5.17986	Inh.9
POMZP3	0.184069	3.78603	0.291497	0.772836	0.984432	-5.46225	Inh.9
CCDC146	0.330588	4.96184	0.630751	0.533356	0.959858	-5.44467	Inh.9
GSAP	-0.207305	6.12978	-0.465359	0.6453	0.976651	-5.74836	Inh.9
PTPN12	0.0885794	6.31979	0.205543	0.838646	0.988732	-5.87025	Inh.9
APTR	-0.421384	4.76879	-0.596561	0.555629	0.960626	-5.4189	Inh.9
RSBN1L	-0.472218	6.55764	-1.24195	0.224634	0.907825	-5.21489	Inh.9
PHTF2	-0.496042	6.94242	-1.43828	0.161522	0.857717	-5.07096	Inh.9
MAGI2	0.15413	11.0197	1.06802	0.294702	0.918944	-6.20721	Inh.9
GNAI1	-0.491697	6.04131	-1.14278	0.26288	0.908725	-5.20513	Inh.9
CD36	-0.840593	2.81337	-0.94726	0.351671	0.938234	-5.07411	Inh.9
SEMA3C	-0.575404	4.00065	-0.864125	0.394916	0.943188	-5.18688	Inh.9
CACNA2D1	0.0725083	3.19492	0.0773801	0.938876	0.995593	-5.45985	Inh.9
PCLO	0.0987428	10.2857	0.583323	0.56438	0.9621	-6.49794	Inh.9
SEMA3A	-0.21665	3.04148	-0.326629	0.746396	0.984158	-5.40008	Inh.9
GRM3	0.283995	4.23038	0.290759	0.773394	0.984432	-5.49615	Inh.9
KIAA1324L	0.111326	7.18133	0.35487	0.725366	0.983202	-6.04434	Inh.9
DMTF1	-0.36753	6.76404	-1.03078	0.311534	0.925196	-5.47631	Inh.9
TMEM243	0.302873	3.27967	0.458452	0.650192	0.978229	-5.37262	Inh.9
CROT	0.899394	4.1143	1.71126	0.098174	0.807218	-4.30964	Inh.9
ABCB1	-0.258077	4.00065	-0.310539	0.758468	0.984158	-5.44888	Inh.9
RUNDC3B	-0.10295	7.15391	-0.240138	0.811986	0.988119	-6.05761	Inh.9
SLC25A40	-0.415547	5.5987	-1.15029	0.259825	0.908725	-5.09805	Inh.9
DBF4	-0.782991	3.62341	-0.798899	0.431124	0.943188	-5.21098	Inh.9
ADAM22	-0.127973	8.66041	-0.543741	0.590955	0.967506	-6.23184	Inh.9
SRI	-0.575276	4.6659	-0.956247	0.347193	0.938001	-5.13932	Inh.9
ZNF804B	-0.429914	9.93524	-1.38035	0.17848	0.883376	-5.66595	Inh.9
STEAP2	0.103001	6.21188	0.261249	0.795827	0.987935	-5.84817	Inh.9
CFAP69	0.0441608	5.63013	0.101062	0.920227	0.993586	-5.73616	Inh.9
GTPBP10	0.377442	5.71759	0.971261	0.339796	0.938001	-5.36656	Inh.9
CLDN12	0.628854	6.40123	1.88542	0.0698671	0.766543	-4.32438	Inh.9
CDK14	0.585771	7.55875	2.0121	0.0539943	0.745836	-4.29412	Inh.9
MTERF1	-0.283712	6.25212	-0.53158	0.599241	0.968383	-5.76231	Inh.9
AKAP9	-0.0328364	7.89388	-0.128915	0.898354	0.993579	-6.21552	Inh.9
LRRD1	-0.0384076	3.51787	-0.0442072	0.965055	0.998299	-5.47729	Inh.9
KRIT1	0.273227	6.76951	0.913548	0.368812	0.940631	-5.59465	Inh.9
ANKIB1	-0.189349	7.84202	-0.672404	0.506879	0.955001	-5.99195	Inh.9
GATAD1	-1.23114	5.62562	-2.11657	0.0433847	0.731255	-3.81008	Inh.9
PEX1	-0.14521	5.46442	-0.260184	0.79664	0.987935	-5.69596	Inh.9
RBM48	-0.430188	3.98788	-0.664551	0.511815	0.955001	-5.24333	Inh.9
FAM133B	-0.31343	5.45095	-0.526548	0.602685	0.969104	-5.57305	Inh.9
CDK6	0.399354	6.3766	1.03438	0.309877	0.925196	-5.41974	Inh.9
VPS50	-0.31925	6.36349	-0.908947	0.371194	0.9417	-5.51263	Inh.9
BET1	0.144143	4.40136	0.263602	0.794031	0.987715	-5.49909	Inh.9
CASD1	-0.430287	6.81525	-1.42362	0.165687	0.867011	-5.03927	Inh.9
SGCE	0.454017	5.68436	0.83648	0.41002	0.943188	-5.42143	Inh.9
PEG10	-0.0852329	3.63152	-0.112973	0.910864	0.993579	-5.47882	Inh.9
PPP1R9A	0.136588	6.68915	0.403753	0.689485	0.980561	-5.91056	Inh.9
DYNC1I1	0.0943055	8.23969	0.310772	0.758293	0.984158	-6.25039	Inh.9
SLC25A13	-0.749743	7.11592	-2.2163	0.0350329	0.731255	-3.83941	Inh.9
SEM1	-0.122841	7.09666	-0.485063	0.631433	0.973766	-5.95786	Inh.9
DLX6	0.153687	4.29459	0.273787	0.786273	0.986829	-5.52791	Inh.9
DLX5	-0.0563321	3.94004	-0.0883513	0.930231	0.994437	-5.50427	Inh.9
SDHAF3	-0.278162	3.22411	-0.429099	0.671159	0.979726	-5.35527	Inh.9
TAC1	0.160785	4.39683	0.234734	0.816136	0.988119	-5.54009	Inh.9
ASNS	-0.944375	5.49769	-1.83606	0.0770694	0.780545	-4.23229	Inh.9
LMTK2	0.221975	6.50089	0.46167	0.647911	0.978059	-5.83751	Inh.9
TECPR1	0.0332485	4.66021	0.0394457	0.968817	0.998299	-5.55978	Inh.9
BRI3	-0.286213	5.1645	-0.628378	0.534887	0.959858	-5.46343	Inh.9
TMEM130	-0.574267	6.37738	-1.50059	0.144738	0.85145	-4.89102	Inh.9
TRRAP	-1.29369	5.92498	-1.77837	0.0862867	0.795687	-4.37486	Inh.9
SMURF1	-0.300821	6.86226	-0.766164	0.450038	0.943188	-5.73805	Inh.9
ARPC1A	-0.685654	3.87248	-0.766059	0.450099	0.943188	-5.26996	Inh.9
PDAP1	-0.262101	4.21	-0.356062	0.724483	0.983202	-5.47149	Inh.9
BUD31	-0.965018	3.37963	-1.94917	0.0614332	0.754777	-3.94973	Inh.9
CPSF4	-0.934039	3.9785	-1.11191	0.275702	0.91152	-4.97685	Inh.9
ATP5J2	1.0085	4.35188	1.37771	0.179288	0.883376	-4.75937	Inh.9
ZNF789	0.308748	4.88543	0.642957	0.525522	0.958758	-5.43304	Inh.9
ZNF394	-0.657752	3.65305	-0.712291	0.482222	0.951939	-5.26535	Inh.9
ZKSCAN5	-0.270737	4.71359	-0.452897	0.654139	0.978229	-5.45739	Inh.9
FAM200A	0.000869412	3.99073	0.00125203	0.99901	0.999692	-5.50463	Inh.9
ZNF655	-0.0799996	5.3976	-0.244544	0.808606	0.988119	-5.67208	Inh.9
ZSCAN25	0.185541	3.95572	0.276247	0.784402	0.986433	-5.46032	Inh.9
TRIM4	-0.497314	4.56656	-0.604235	0.550589	0.960626	-5.36081	Inh.9
ZKSCAN1	-0.187847	6.86854	-0.664269	0.511993	0.955001	-5.81127	Inh.9
ZSCAN21	0.934122	3.19771	1.07913	0.289805	0.916209	-4.99061	Inh.9
ZNF3	0.309386	3.57343	0.416629	0.68015	0.980561	-5.39233	Inh.9
COPS6	-0.0258983	4.17422	-0.0561643	0.955613	0.998299	-5.55662	Inh.9
AP4M1	-1.99844	3.19061	-3.16468	0.00374302	0.44637	-1.93223	Inh.9
TAF6	-0.840903	3.62341	-0.826124	0.41577	0.943188	-5.19064	Inh.9
LAMTOR4	-0.445199	4.45199	-0.71323	0.48165	0.951793	-5.34581	Inh.9
STAG3	-1.10835	3.78012	-1.22262	0.23174	0.908725	-4.85661	Inh.9
GATS	0.716483	6.08068	1.5975	0.121464	0.832091	-4.70962	Inh.9
SPDYE3	0.191571	3.08507	0.224907	0.823697	0.988119	-5.44	Inh.9
PILRB	0.346355	5.51155	0.664705	0.511718	0.955001	-5.50296	Inh.9
PILRA	-1.09239	4.78206	-1.6287	0.114661	0.826511	-4.45948	Inh.9
ZCWPW1	-0.232318	3.71194	-0.335329	0.739895	0.98396	-5.43145	Inh.9
PPP1R35	-0.634917	3.53435	-1.03439	0.309872	0.925196	-4.99888	Inh.9
TSC22D4	-0.15204	2.86389	-0.185162	0.854447	0.990004	-5.44102	Inh.9
NYAP1	-0.443213	3.98671	-0.451601	0.655061	0.978229	-5.42939	Inh.9
AGFG2	-1.44778	3.72774	-1.55194	0.131992	0.843062	-4.50238	Inh.9
LRCH4	-1.22137	3.5628	-1.87277	0.0716557	0.768266	-4.07425	Inh.9
ACTL6B	-0.192339	4.52237	-0.381049	0.706064	0.981894	-5.47277	Inh.9
GNB2	0.847375	3.98518	1.215	0.234587	0.908725	-4.92503	Inh.9
GIGYF1	-0.253072	4.32822	-0.346915	0.731268	0.983202	-5.47884	Inh.9
SRRT	0.564526	4.18792	0.989843	0.330791	0.932637	-5.10205	Inh.9
ACHE	-0.225244	3.99506	-0.297584	0.768234	0.984158	-5.45611	Inh.9
AP1S1	-0.834217	4.27433	-1.23988	0.225389	0.907825	-4.88608	Inh.9
VGF	-1.33907	6.16268	-1.71991	0.096568	0.805484	-4.52538	Inh.9
PLOD3	-0.823659	3.8933	-1.50605	0.143338	0.849359	-4.55018	Inh.9
ZNHIT1	-0.117289	3.5963	-0.140316	0.889422	0.992789	-5.46726	Inh.9
FIS1	0.409764	4.46396	0.658801	0.515445	0.955001	-5.41225	Inh.9
IFT22	-0.810862	3.15765	-0.9195	0.365747	0.940205	-5.10596	Inh.9
COL26A1	0.429744	5.4202	0.936076	0.357298	0.938564	-5.28548	Inh.9
CUX1	-0.130461	7.97976	-0.450478	0.655861	0.978229	-6.1115	Inh.9
SH2B2	0.286658	3.58053	0.395494	0.695498	0.98095	-5.39572	Inh.9
PRKRIP1	0.0332893	6.76931	0.0786497	0.937875	0.9955	-6.00279	Inh.9
ORAI2	0.287866	5.17571	0.555505	0.582994	0.966279	-5.53142	Inh.9
ALKBH4	-0.994937	3.81974	-1.28525	0.209312	0.90614	-4.78488	Inh.9
POLR2J	-0.258278	3.35676	-0.278684	0.78255	0.98625	-5.44292	Inh.9
POLR2J3	-0.0473189	6.84727	-0.134065	0.894317	0.993323	-6.0105	Inh.9
RASA4	-0.457803	5.80428	-1.13281	0.266971	0.908725	-5.20294	Inh.9
FAM185A	0.291726	5.16601	0.521948	0.605842	0.969104	-5.51517	Inh.9
FBXL13	-0.122182	5.56572	-0.187541	0.852599	0.989505	-5.70677	Inh.9
LRRC17	1.2829	3.77389	2.41102	0.0227714	0.670184	-3.25061	Inh.9
ARMC10	-0.755959	5.0709	-1.27463	0.212995	0.90614	-4.87565	Inh.9
NAPEPLD	-0.814091	7.30559	-2.38093	0.0243656	0.679437	-3.55694	Inh.9
PMPCB	-0.355452	5.39589	-0.759352	0.454035	0.943188	-5.41792	Inh.9
DNAJC2	1.20097	4.60914	2.27904	0.0305496	0.731255	-3.46763	Inh.9
PSMC2	-0.136571	4.97569	-0.308825	0.759758	0.984158	-5.48889	Inh.9
ORC5	-0.0782374	5.95024	-0.176374	0.861279	0.990762	-5.74681	Inh.9
LHFPL3	-0.0625336	10.5024	-0.33448	0.740528	0.98396	-6.62198	Inh.9
KMT2E	-0.169135	8.1982	-0.757002	0.455419	0.943188	-6.00312	Inh.9
SRPK2	0.0431126	8.62559	0.279974	0.781571	0.985761	-6.30709	Inh.9
PUS7	-0.647777	5.04773	-0.694863	0.49291	0.954742	-5.4045	Inh.9
RINT1	0.35715	4.86918	0.636109	0.52991	0.959858	-5.44154	Inh.9
ATXN7L1	0.292584	7.19467	1.19003	0.244102	0.908725	-5.41713	Inh.9
CDHR3	0.00738295	6.03882	0.017435	0.986214	0.998299	-5.83481	Inh.9
SYPL1	0.964153	4.07324	1.13036	0.267987	0.908725	-4.97236	Inh.9
NAMPT	-1.46733	4.72674	-2.86838	0.00778971	0.516605	-2.42699	Inh.9
PRKAR2B	0.028665	4.9407	0.0529595	0.958143	0.998299	-5.64164	Inh.9
HBP1	0.206763	5.18562	0.417306	0.679661	0.980561	-5.59579	Inh.9
COG5	-0.213865	7.5442	-0.688002	0.497154	0.954752	-5.93124	Inh.9
GPR22	-0.100053	3.60253	-0.13786	0.891345	0.992804	-5.47461	Inh.9
DUS4L	0.0664368	3.50724	0.104115	0.917826	0.993579	-5.46957	Inh.9
BCAP29	-0.351089	5.67465	-0.57919	0.567127	0.963202	-5.6048	Inh.9
SLC26A4	-1.50579	2.75835	-2.20631	0.0357987	0.731255	-3.57605	Inh.9
CBLL1	0.156163	3.94429	0.21098	0.834443	0.988624	-5.51812	Inh.9
DLD	-0.530993	5.59872	-0.957174	0.346733	0.938001	-5.28309	Inh.9
LAMB1	-0.815538	5.35936	-1.67962	0.104241	0.818002	-4.45284	Inh.9
NRCAM	-0.0422544	8.61253	-0.171178	0.865324	0.991481	-6.32349	Inh.9
PNPLA8	0.664472	5.59666	0.907722	0.371829	0.9417	-5.38259	Inh.9
THAP5	-0.302158	3.74211	-0.540197	0.593364	0.967539	-5.37743	Inh.9
DNAJB9	0.947547	3.81362	1.35101	0.187588	0.889254	-4.7297	Inh.9
IMMP2L	-0.11176	9.08169	-0.493018	0.625873	0.972138	-6.29631	Inh.9
LRRN3	0.38361	4.57777	0.569192	0.573798	0.963202	-5.4316	Inh.9
DOCK4	0.484594	6.4447	1.2269	0.230153	0.908725	-5.24233	Inh.9
ZNF277	-0.28113	5.44759	-0.470432	0.641718	0.975864	-5.61375	Inh.9
IFRD1	-0.943696	4.84277	-1.85745	0.0738736	0.768266	-4.13144	Inh.9
LSMEM1	-0.42116	3.4017	-0.632143	0.53246	0.959858	-5.29535	Inh.9
TMEM168	0.239808	5.74009	0.617132	0.542171	0.959858	-5.56691	Inh.9
BMT2	-0.527346	6.20816	-1.39615	0.173723	0.880586	-4.9425	Inh.9
GPR85	-0.823118	3.89511	-1.53986	0.134904	0.843062	-4.51273	Inh.9
SMIM30	-0.617071	2.95242	-0.715945	0.479998	0.951222	-5.24594	Inh.9
CAPZA2	0.179913	5.80379	0.491451	0.626967	0.972138	-5.67651	Inh.9
ST7	-0.0612383	7.82212	-0.195697	0.846271	0.988732	-6.17649	Inh.9
CTTNBP2	0.0592743	8.71729	0.282979	0.77929	0.984878	-6.35082	Inh.9
LSM8	0.390991	4.47356	0.882221	0.385224	0.943188	-5.21698	Inh.9
ANKRD7	0.396911	5.19445	0.621826	0.539124	0.959858	-5.45471	Inh.9
KCND2	0.378149	10.2014	1.51583	0.140856	0.84646	-5.53235	Inh.9
TSPAN12	-0.164137	3.5204	-0.210915	0.834492	0.988624	-5.45502	Inh.9
ING3	0.371589	5.25481	0.806872	0.426592	0.943188	-5.42217	Inh.9
CPED1	0.172514	6.98953	0.295752	0.769618	0.984158	-6.01906	Inh.9
WNT16	-0.128008	4.4099	-0.207164	0.837393	0.988732	-5.52212	Inh.9
FAM3C	-0.0915849	6.44187	-0.209709	0.835424	0.988624	-5.89824	Inh.9
PTPRZ1	-0.643829	3.15884	-0.949359	0.350622	0.938234	-5.07674	Inh.9
IQUB	-1.13452	3.81534	-1.38632	0.176672	0.882676	-4.70105	Inh.9
NDUFA5	0.0326737	5.78424	0.0819893	0.935243	0.994672	-5.7899	Inh.9
WASL	-0.118327	6.34519	-0.270398	0.788852	0.987137	-5.85291	Inh.9
POT1	0.588658	6.14181	1.4171	0.167566	0.870363	-4.95236	Inh.9
GRM8	-1.23745	3.09028	-1.74039	0.0928537	0.796752	-4.24531	Inh.9
ZNF800	-0.394522	5.41078	-0.785082	0.439047	0.943188	-5.43303	Inh.9
SND1	-0.477502	6.61011	-1.12806	0.268939	0.909458	-5.33884	Inh.9
SND1-IT1	0.277172	3.00798	0.439748	0.66352	0.978229	-5.39429	Inh.9
LRRC4	0.754799	5.09002	1.27458	0.213013	0.90614	-4.95988	Inh.9
RBM28	-0.181143	5.4514	-0.339021	0.737142	0.983202	-5.61549	Inh.9
PRRT4	-0.131149	3.67512	-0.192147	0.849024	0.989426	-5.46398	Inh.9
IMPDH1	0.195993	3.01303	0.320282	0.75115	0.984158	-5.40569	Inh.9
METTL2B	-1.10517	4.97805	-2.05077	0.0498258	0.742759	-3.85049	Inh.9
FAM71F2	-0.0571351	3.75865	-0.103442	0.918355	0.993579	-5.4852	Inh.9
CALU	-0.207136	6.05954	-0.420839	0.67711	0.980561	-5.75251	Inh.9
CCDC136	-0.410543	6.75122	-0.985535	0.332864	0.934691	-5.5263	Inh.9
KCP	0.532972	4.31169	1.09556	0.282673	0.914371	-4.9566	Inh.9
ATP6V1F	0.69371	4.85151	0.907803	0.371787	0.9417	-5.29734	Inh.9
TNPO3	0.11181	6.10766	0.236225	0.814991	0.988119	-5.79961	Inh.9
AHCYL2	0.435564	7.43424	1.59735	0.121497	0.832091	-4.9488	Inh.9
STRIP2	-1.07455	3.12678	-1.18393	0.246468	0.908725	-4.89101	Inh.9
NRF1	0.268509	6.83108	0.75145	0.458699	0.944849	-5.73102	Inh.9
UBE2H	-0.0958412	7.64293	-0.366201	0.716989	0.982204	-6.12573	Inh.9
ZC3HC1	-0.352781	4.62797	-0.477917	0.636447	0.973812	-5.47142	Inh.9
KLHDC10	0.0118756	7.01099	0.0377673	0.970143	0.998299	-5.99949	Inh.9
TMEM209	0.349924	4.18968	0.494145	0.625087	0.972138	-5.41116	Inh.9
CEP41	0.0361713	3.22079	0.0285735	0.977409	0.998299	-5.46698	Inh.9
MEST	0.994255	4.12466	1.64544	0.111143	0.826511	-4.39194	Inh.9
COPG2	0.588876	6.21439	1.54879	0.132746	0.843062	-4.80849	Inh.9
LINC00513	-0.312609	5.10162	-0.37753	0.708648	0.981894	-5.56253	Inh.9
MKLN1	-0.0834607	8.15811	-0.30303	0.764124	0.984158	-6.24121	Inh.9
PLXNA4	0.0253451	9.20703	0.108632	0.914275	0.993579	-6.37866	Inh.9
CHCHD3	-0.200419	8.14457	-0.984236	0.333491	0.935168	-5.76923	Inh.9
EXOC4	0.340646	8.34828	1.48531	0.148718	0.851738	-5.25773	Inh.9
LRGUK	-1.66781	3.08507	-2.77707	0.00970958	0.562562	-2.63743	Inh.9
SLC35B4	-0.100752	5.37516	-0.230279	0.819562	0.988119	-5.67511	Inh.9
AKR1B1	-0.0720778	3.67764	-0.0974621	0.923059	0.993832	-5.48808	Inh.9
CALD1	0.341416	4.85308	0.659637	0.514916	0.955001	-5.37977	Inh.9
AGBL3	0.426517	5.09295	0.894221	0.378883	0.943188	-5.22899	Inh.9
C7orf49	-0.488694	5.29866	-0.778695	0.44274	0.943188	-5.37284	Inh.9
WDR91	-1.22538	3.8933	-2.17434	0.0383529	0.731255	-3.63247	Inh.9
CNOT4	0.0521443	7.00328	0.16866	0.867285	0.991856	-6.03844	Inh.9
NUP205	0.322952	5.29862	0.685788	0.498528	0.955001	-5.49072	Inh.9
STMP1	-0.428339	5.0808	-0.809884	0.424887	0.943188	-5.28687	Inh.9
MTPN	0.8152	5.224	1.07264	0.292659	0.918061	-5.15968	Inh.9
PTN	0.666364	3.29931	0.795384	0.433131	0.943188	-5.20089	Inh.9
DGKI	-0.190029	8.70089	-1.04515	0.304958	0.922268	-5.83219	Inh.9
CREB3L2	-0.825123	4.01146	-1.63072	0.114232	0.826511	-4.40464	Inh.9
TRIM24	-0.371539	5.70131	-0.916535	0.367272	0.940631	-5.33578	Inh.9
KIAA1549	-0.79566	6.30262	-1.94849	0.0615187	0.754777	-4.18878	Inh.9
TTC26	0.493008	4.48714	0.79743	0.431962	0.943188	-5.29032	Inh.9
UBN2	0.126452	7.16209	0.466932	0.644188	0.976651	-5.90156	Inh.9
LUC7L2	-0.333074	5.34035	-0.661299	0.513866	0.955001	-5.47825	Inh.9
CLEC2L	0.170291	6.57473	0.403883	0.68939	0.980561	-5.88634	Inh.9
HIPK2	0.567303	5.41155	0.842867	0.406499	0.943188	-5.34818	Inh.9
KDM7A	0.601485	4.69402	0.833516	0.41166	0.943188	-5.31596	Inh.9
SLC37A3	-0.208724	5.84167	-0.417364	0.679619	0.980561	-5.69086	Inh.9
MKRN1	-0.0899566	5.09036	-0.186885	0.853108	0.989505	-5.63389	Inh.9
DENND2A	-0.418087	6.7752	-0.745891	0.461996	0.947084	-5.73478	Inh.9
ADCK2	0.0413065	3.55137	0.0628382	0.950345	0.997794	-5.49138	Inh.9
NDUFB2	-0.88681	5.67174	-1.81609	0.0801598	0.78134	-4.24021	Inh.9
BRAF	-0.0644884	8.30122	-0.272337	0.787376	0.987056	-6.27227	Inh.9
MRPS33	-0.474244	4.0142	-0.44593	0.659103	0.978229	-5.43446	Inh.9
TMEM178B	-0.10027	9.19921	-0.432121	0.668988	0.978807	-6.38765	Inh.9
AGK	0.513421	5.39459	1.0921	0.284168	0.914752	-5.15518	Inh.9
KIAA1147	0.619887	3.93206	0.81555	0.421692	0.943188	-5.2369	Inh.9
SSBP1	0.716361	5.02175	0.994597	0.328514	0.932637	-5.18932	Inh.9
TAS2R4	-0.373269	2.95242	-0.49284	0.625997	0.972138	-5.31549	Inh.9
GSTK1	-0.612124	4.19795	-0.765958	0.450158	0.943188	-5.25991	Inh.9
CASP2	0.502983	3.68607	0.8399	0.408132	0.943188	-5.18063	Inh.9
FAM131B	0.377673	3.69041	0.630586	0.533463	0.959858	-5.31469	Inh.9
ZYX	-0.266635	4.08027	-0.386185	0.7023	0.981894	-5.4339	Inh.9
TCAF1	0.347804	6.44061	1.17681	0.249253	0.908725	-5.26217	Inh.9
TPK1	0.412718	6.65447	0.789057	0.436759	0.943188	-5.67183	Inh.9
CNTNAP2	0.273223	13.1064	1.643	0.111652	0.826511	-5.84504	Inh.9
CUL1	0.481881	6.86176	1.23255	0.22807	0.907825	-5.31356	Inh.9
EZH2	0.72962	3.77632	0.948231	0.351185	0.938234	-5.11711	Inh.9
ZNF786	-0.157058	4.47121	-0.280234	0.781373	0.985761	-5.51125	Inh.9
ZNF425	-1.38799	3.76245	-1.83329	0.0774918	0.780833	-4.11919	Inh.9
ZNF398	-0.801926	5.38103	-1.61796	0.116966	0.828663	-4.41529	Inh.9
ZNF282	-0.345045	3.79759	-0.353107	0.726673	0.983202	-5.443	Inh.9
ZNF212	0.926641	3.68102	1.29456	0.206127	0.90554	-4.77517	Inh.9
ZNF783	0.105176	4.71087	0.145647	0.885251	0.992686	-5.58273	Inh.9
ZNF777	0.356843	3.78	0.554648	0.583572	0.966279	-5.33841	Inh.9
ZNF746	0.237143	3.94508	0.42059	0.677289	0.980561	-5.34193	Inh.9
KRBA1	-1.14499	3.20204	-1.27739	0.212035	0.90614	-4.79231	Inh.9
SSPO	-0.805342	3.57928	-1.21428	0.23486	0.908725	-4.85302	Inh.9
ZNF862	0.462462	5.39562	0.930302	0.360226	0.938719	-5.31529	Inh.9
ATP6V0E2	-0.321293	5.19961	-0.529828	0.600439	0.968999	-5.50951	Inh.9
ACTR3C	0.804956	3.48862	1.02994	0.311919	0.925196	-5.03639	Inh.9
LRRC61	0.167969	3.15207	0.297068	0.768624	0.984158	-5.4159	Inh.9
REPIN1	0.255901	3.51401	0.356524	0.724141	0.983202	-5.42887	Inh.9
KCNH2	-0.459976	4.42178	-0.703463	0.48762	0.953391	-5.30703	Inh.9
ABCB8	-1.37547	4.68481	-1.65938	0.108283	0.826107	-4.40791	Inh.9
FASTK	0.617673	4.50656	1.12397	0.270642	0.910428	-5.0086	Inh.9
AGAP3	0.242317	5.76568	0.438209	0.664622	0.978229	-5.7076	Inh.9
ABCF2	0.112535	3.71925	0.138042	0.891203	0.992804	-5.47836	Inh.9
CHPF2	-0.716455	3.27409	-1.11261	0.275409	0.91152	-4.94039	Inh.9
SMARCD3	0.506053	4.84758	0.918957	0.366025	0.940205	-5.22592	Inh.9
NUB1	0.755828	4.67777	1.56269	0.129442	0.842269	-4.53411	Inh.9
RHEB	-0.0768347	6.0601	-0.208098	0.83667	0.988624	-5.75836	Inh.9
PRKAG2	0.886659	5.45674	1.37797	0.179206	0.883376	-4.89573	Inh.9
GALNT11	0.47843	7.55426	2.00999	0.0542301	0.746129	-4.30016	Inh.9
KMT2C	-0.0729912	7.97452	-0.30844	0.760047	0.984158	-6.17613	Inh.9
ACTR3B	-0.44999	6.29145	-1.13165	0.267453	0.908725	-5.27058	Inh.9
DPP6	0.173954	10.2731	0.823301	0.417346	0.943188	-6.31619	Inh.9
PAXIP1	-0.810535	5.28434	-1.39551	0.173913	0.880883	-4.79502	Inh.9
HTR5A	-0.903942	3.37324	-1.10295	0.27951	0.912744	-4.96173	Inh.9
INSIG1	-0.806128	3.68049	-1.0332	0.31042	0.925196	-5.05835	Inh.9
RBM33	-0.24709	7.18331	-0.929213	0.36078	0.938719	-5.66715	Inh.9
LINC01006	-0.182025	4.24969	-0.2551	0.800525	0.988119	-5.49554	Inh.9
LMBR1	-0.0612536	7.75141	-0.228463	0.820959	0.988119	-6.1824	Inh.9
NOM1	1.51291	4.25964	2.56033	0.0161857	0.612606	-2.99703	Inh.9
UBE3C	0.19756	7.38629	0.720596	0.477176	0.948736	-5.83452	Inh.9
DNAJB6	0.422118	6.48368	1.08863	0.285666	0.915835	-5.40102	Inh.9
PTPRN2	0.0972234	9.5935	0.55454	0.583645	0.966279	-6.39452	Inh.9
NCAPG2	0.616009	3.73778	0.704038	0.487267	0.95298	-5.29461	Inh.9
ESYT2	-0.373976	7.3295	-1.39297	0.174674	0.882164	-5.17325	Inh.9
WDR60	0.0542032	7.32619	0.216206	0.830407	0.988624	-6.08558	Inh.9
PLCXD1	-0.112276	3.61836	-0.153555	0.87907	0.992619	-5.45425	Inh.9
GTPBP6	-0.445332	3.9357	-0.862945	0.395554	0.943188	-5.14789	Inh.9
IL3RA	-1.44255	4.21497	-2.11877	0.043183	0.731255	-3.72218	Inh.9
SLC25A6	0.622029	5.09084	0.880077	0.386365	0.943188	-5.35291	Inh.9
LINC00106	0.23897	3.44529	0.298291	0.7677	0.984158	-5.46365	Inh.9
ASMTL	0.453735	3.39026	0.733149	0.469607	0.948632	-5.25133	Inh.9
AKAP17A	-0.118716	3.38468	-0.141863	0.888212	0.992686	-5.45935	Inh.9
DHRSX	-0.137749	5.77416	-0.270202	0.789001	0.987137	-5.72491	Inh.9
PRKX	0.551586	5.85726	1.14758	0.260926	0.908725	-5.2463	Inh.9
NLGN4X	-0.376092	8.66711	-2.04684	0.0502359	0.742759	-4.42144	Inh.9
PUDP	-0.0162385	4.23256	-0.0249989	0.980235	0.998299	-5.5182	Inh.9
STS	-1.96343	4.36053	-2.67261	0.0124483	0.581745	-2.79505	Inh.9
PNPLA4	-0.687412	2.93208	-0.882688	0.384976	0.943188	-5.14851	Inh.9
SHROOM2	-1.06155	4.90935	-1.63287	0.113778	0.826511	-4.46416	Inh.9
WWC3	0.183129	4.78025	0.265297	0.792739	0.987715	-5.57844	Inh.9
CLCN4	-0.362743	5.85556	-0.962915	0.343895	0.938001	-5.3297	Inh.9
MID1	0.153393	6.45002	0.36696	0.716428	0.982204	-5.86473	Inh.9
HCCS	-0.570346	3.28472	-0.771826	0.446731	0.943188	-5.21507	Inh.9
ARHGAP6	0.211976	7.15286	0.53039	0.600054	0.968662	-5.94733	Inh.9
MSL3	0.187466	3.60639	0.300629	0.765935	0.984158	-5.42177	Inh.9
FRMPD4	-0.261035	11.3678	-1.49104	0.147215	0.85145	-5.72719	Inh.9
PRPS2	0.542332	4.4378	0.975335	0.337808	0.938001	-5.08988	Inh.9
TMSB4X	-0.445726	5.55283	-0.562891	0.578022	0.964248	-5.62813	Inh.9
RAB9A	-0.0593612	4.03943	-0.0722398	0.942928	0.995863	-5.48422	Inh.9
TRAPPC2	0.538628	4.46434	0.910522	0.370378	0.941655	-5.20278	Inh.9
OFD1	-0.811249	5.45003	-1.9069	0.0669204	0.764751	-4.11635	Inh.9
GPM6B	-0.0472078	7.35921	-0.14914	0.88252	0.992686	-6.11041	Inh.9
GEMIN8	-1.34702	4.291	-2.11128	0.0438739	0.731255	-3.73198	Inh.9
GLRA2	0.914533	5.54715	1.75379	0.09049	0.796752	-4.39893	Inh.9
MOSPD2	0.460345	4.30257	0.970321	0.340256	0.938001	-5.14482	Inh.9
VEGFD	-0.0862258	3.8489	-0.12646	0.900278	0.993579	-5.40221	Inh.9
PIR	-0.495286	5.29152	-1.42772	0.164513	0.864335	-4.7316	Inh.9
CA5B	-0.469669	5.42352	-1.04057	0.307043	0.924941	-5.17796	Inh.9
ZRSR2	0.7256	4.42394	0.85102	0.402031	0.943188	-5.24094	Inh.9
AP1S2	-0.527463	4.22523	-0.468858	0.642828	0.976271	-5.44314	Inh.9
CTPS2	-1.30963	4.37378	-2.23576	0.0335826	0.731255	-3.5422	Inh.9
SYAP1	-0.383827	4.58625	-0.605313	0.549883	0.960626	-5.41657	Inh.9
TXLNG	-0.142024	5.65336	-0.414786	0.681483	0.980561	-5.65916	Inh.9
RBBP7	-0.215859	3.75607	-0.34976	0.729156	0.983202	-5.41216	Inh.9
REPS2	0.220705	6.88096	0.450659	0.655732	0.978229	-5.92882	Inh.9
NHS	0.358302	8.59473	1.19086	0.24378	0.908725	-5.63407	Inh.9
SCML1	-2.41635	5.31386	-4.38264	0.000151564	0.210435	0.787846	Inh.9
RAI2	0.453639	4.27059	0.663134	0.512708	0.955001	-5.34582	Inh.9
SCML2	-0.559288	4.6023	-0.841859	0.407053	0.943188	-5.20952	Inh.9
CDKL5	0.0499851	7.81764	0.151696	0.880523	0.992663	-6.21636	Inh.9
PPEF1	0.756596	3.11352	0.934845	0.357921	0.938564	-5.09114	Inh.9
PHKA2	-1.17071	5.0645	-2.59866	0.0148062	0.603181	-2.92873	Inh.9
PDHA1	-0.81962	5.15256	-1.61914	0.116712	0.828587	-4.46976	Inh.9
SH3KBP1	0.472354	7.58684	1.79142	0.0841234	0.787187	-4.62618	Inh.9
BCLAF3	0.141084	5.96805	0.407022	0.68711	0.980561	-5.72002	Inh.9
MAP7D2	-0.214697	6.26083	-0.554163	0.5839	0.966279	-5.70881	Inh.9
EIF1AX	-0.0731268	5.86902	-0.17891	0.859306	0.990762	-5.83184	Inh.9
RPS6KA3	0.430663	6.40693	1.21893	0.233116	0.908725	-5.25881	Inh.9
CNKSR2	-0.292088	8.17931	-1.23851	0.225885	0.907825	-5.52379	Inh.9
MBTPS2	-0.281822	5.01678	-0.570295	0.57306	0.963202	-5.4315	Inh.9
SMS	0.0254941	5.62587	0.0541717	0.957186	0.998299	-5.73824	Inh.9
PTCHD1	0.204001	4.44488	0.321032	0.750588	0.984158	-5.53377	Inh.9
ACOT9	-0.54402	4.69711	-1.10672	0.277902	0.91183	-5.05869	Inh.9
SAT1	0.118442	5.1668	0.19955	0.843285	0.988732	-5.65431	Inh.9
APOO	0.110074	5.63326	0.181703	0.857135	0.990697	-5.77345	Inh.9
KLHL15	0.389149	4.17524	0.615542	0.543205	0.959858	-5.36335	Inh.9
EIF2S3	-0.804438	4.67852	-1.63542	0.113239	0.826511	-4.43756	Inh.9
ZFX	0.709821	5.63867	1.56591	0.128687	0.841733	-4.71103	Inh.9
PDK3	0.406439	5.07148	0.826788	0.4154	0.943188	-5.34991	Inh.9
POLA1	-0.794822	5.83904	-1.28221	0.21036	0.90614	-5.02484	Inh.9
ARX	0.379147	5.66926	0.857969	0.398249	0.943188	-5.44803	Inh.9
IL1RAPL1	0.338163	11.1919	1.68257	0.103663	0.817329	-5.42938	Inh.9
GK	-0.810273	5.83349	-2.23507	0.0336335	0.731255	-3.62482	Inh.9
TAB3	-0.856093	5.24983	-1.1707	0.251659	0.908725	-5.03934	Inh.9
DMD	0.327833	8.69955	1.10099	0.280344	0.912744	-5.79695	Inh.9
TMEM47	-0.417553	5.20276	-0.62569	0.536623	0.959858	-5.48591	Inh.9
LANCL3	0.547509	3.81314	0.754673	0.456793	0.944467	-5.2971	Inh.9
DYNLT3	0.52956	4.99038	1.05292	0.301445	0.921738	-5.16645	Inh.9
SYTL5	0.0688526	3.81748	0.118573	0.906467	0.993579	-5.47921	Inh.9
RPGR	-0.386162	4.25783	-0.58133	0.565704	0.962906	-5.37234	Inh.9
TSPAN7	-0.0417256	7.26238	-0.143934	0.886591	0.992686	-6.12102	Inh.9
BCOR	-1.14232	4.31514	-1.77714	0.0864935	0.795687	-4.21126	Inh.9
ATP6AP2	0.485831	5.93338	1.11407	0.274793	0.91152	-5.24775	Inh.9
CXorf38	-0.0655951	3.92302	-0.104791	0.917295	0.993579	-5.49418	Inh.9
MED14	0.159941	5.60629	0.358313	0.722817	0.983202	-5.69686	Inh.9
USP9X	-0.275375	6.88557	-0.72279	0.475848	0.948736	-5.76697	Inh.9
DDX3X	-0.173849	5.87002	-0.540172	0.593381	0.967539	-5.62555	Inh.9
CASK	-0.192937	8.03952	-0.625823	0.536538	0.959858	-6.08186	Inh.9
MAOA	0.808131	2.94657	1.01175	0.320384	0.930176	-5.02962	Inh.9
FUNDC1	-0.323182	3.16855	-0.417542	0.679491	0.980561	-5.38194	Inh.9
KDM6A	-0.306662	6.27927	-0.91586	0.36762	0.940631	-5.508	Inh.9
KRBOX4	0.397089	4.9854	0.632785	0.532047	0.959858	-5.45298	Inh.9
ZNF674	0.520451	4.14726	1.01879	0.317091	0.929935	-5.02959	Inh.9
CHST7	0.360304	3.08175	0.575823	0.569369	0.963202	-5.30668	Inh.9
SLC9A7	0.261249	6.1888	0.526036	0.603036	0.969104	-5.72485	Inh.9
JADE3	1.04958	3.72768	1.42174	0.166228	0.868146	-4.69792	Inh.9
NDUFB11	0.890051	4.24643	1.33179	0.193749	0.898086	-4.87389	Inh.9
RBM10	1.34546	4.69315	2.76169	0.0100737	0.564834	-2.62937	Inh.9
UBA1	0.82027	5.50446	1.38955	0.1757	0.882164	-4.88303	Inh.9
CDK16	0.337912	4.52952	0.52096	0.606521	0.969104	-5.44367	Inh.9
USP11	-0.175404	6.74752	-0.344934	0.732741	0.983202	-5.94744	Inh.9
ZNF157	-0.601463	3.06913	-0.800365	0.430288	0.943188	-5.18826	Inh.9
ZNF41	-0.219811	4.74519	-0.331423	0.742811	0.984158	-5.54628	Inh.9
ARAF	0.417723	2.85246	0.548492	0.587734	0.967084	-5.31822	Inh.9
SYN1	-0.0261557	5.79553	-0.0657061	0.948082	0.996681	-5.76079	Inh.9
ELK1	0.102054	3.17918	0.102068	0.919436	0.993579	-5.45999	Inh.9
UXT	-0.876569	3.21826	-0.879911	0.386453	0.943188	-5.14212	Inh.9
ZNF81	-0.0796266	5.06868	-0.157522	0.875972	0.992379	-5.63415	Inh.9
ZNF182	0.331371	3.13559	0.37923	0.7074	0.981894	-5.40641	Inh.9
ZNF630	-1.65898	3.54578	-2.75603	0.010211	0.565748	-2.7004	Inh.9
PORCN	-0.750085	3.35118	-0.986276	0.332507	0.93419	-5.05661	Inh.9
EBP	0.923476	3.99347	1.84573	0.0756097	0.773108	-4.10892	Inh.9
TBC1D25	-1.22729	3.95997	-1.4752	0.151398	0.854864	-4.58049	Inh.9
RBM3	0.0799626	3.79366	0.105856	0.916457	0.993579	-5.4845	Inh.9
WDR13	0.325699	3.78452	0.508382	0.615198	0.969307	-5.37193	Inh.9
HDAC6	-0.629721	4.09749	-0.751708	0.458546	0.944849	-5.26498	Inh.9
PCSK1N	0.700435	5.93181	1.07171	0.293071	0.918449	-5.30899	Inh.9
PQBP1	-0.0811982	3.46231	-0.0847923	0.933034	0.994532	-5.47785	Inh.9
OTUD5	0.75576	4.74136	1.48313	0.149293	0.851738	-4.70991	Inh.9
GRIPAP1	-0.782548	5.46926	-1.75648	0.0900225	0.796752	-4.35887	Inh.9
PRAF2	0.541257	3.06859	0.791567	0.435318	0.943188	-5.19825	Inh.9
WDR45	-0.61694	3.89888	-0.929565	0.360601	0.938719	-5.13858	Inh.9
SYP	0.62185	7.26195	2.19858	0.0364022	0.731255	-3.91383	Inh.9
PPP1R3F	-0.334414	4.1143	-0.431625	0.669344	0.978807	-5.43487	Inh.9
CLCN5	0.716583	4.27446	1.213	0.235338	0.908725	-4.90308	Inh.9
GSPT2	0.45932	3.00798	0.466836	0.644257	0.976651	-5.37321	Inh.9
MAGED1	0.191722	7.68156	0.667353	0.51005	0.955001	-5.98073	Inh.9
FAM156A	-0.29052	3.86592	-0.414864	0.681427	0.980561	-5.3611	Inh.9
GPR173	-0.680509	4.13078	-0.830819	0.413157	0.943188	-5.21572	Inh.9
TSPYL2	-0.182529	5.49928	-0.371363	0.713183	0.981894	-5.61118	Inh.9
KANTR	-0.163342	6.83533	-0.514068	0.611268	0.969104	-5.89693	Inh.9
KDM5C	0.527372	4.39949	0.974967	0.337987	0.938001	-5.17211	Inh.9
IQSEC2	0.202502	5.35139	0.326741	0.746312	0.984158	-5.68159	Inh.9
SMC1A	1.0114	4.14513	1.69216	0.101799	0.814159	-4.34673	Inh.9
HUWE1	-0.0725916	6.647	-0.147986	0.883422	0.992686	-5.96545	Inh.9
PHF8	-0.446083	4.70798	-0.64587	0.523661	0.958037	-5.40112	Inh.9
FAM120C	0.353142	5.05735	0.71928	0.477974	0.949337	-5.37907	Inh.9
WNK3	0.471443	5.36026	0.95486	0.347881	0.938001	-5.2938	Inh.9
TSR2	0.348969	3.20258	0.368208	0.715508	0.98194	-5.4101	Inh.9
FGD1	0.310671	4.66858	0.565516	0.576261	0.963885	-5.44009	Inh.9
GNL3L	0.0241375	2.88037	0.0241981	0.980868	0.998299	-5.45726	Inh.9
MAGED2	-0.073812	4.51259	-0.150314	0.881602	0.992686	-5.54464	Inh.9
TRO	0.663717	4.20833	1.16814	0.252673	0.908725	-4.96248	Inh.9
MTRNR2L10	1.39045	5.24647	1.41557	0.168011	0.870436	-4.91378	Inh.9
MAGEH1	0.0401918	4.04148	0.0428535	0.966125	0.998299	-5.50401	Inh.9
USP51	0.118186	2.96943	0.136343	0.892533	0.992804	-5.45105	Inh.9
RRAGB	0.495604	4.78966	0.743683	0.46331	0.947084	-5.36913	Inh.9
UBQLN2	0.083321	5.15308	0.128059	0.899024	0.993579	-5.62816	Inh.9
NBDY	0.72201	4.80241	1.28544	0.209247	0.90614	-4.89049	Inh.9
SPIN3	0.118299	5.73618	0.197579	0.844813	0.988732	-5.70087	Inh.9
FAAH2	0.509979	5.49012	0.914521	0.36831	0.940631	-5.36842	Inh.9
ZXDB	0.214584	2.88037	0.249786	0.80459	0.988119	-5.43429	Inh.9
SPIN4	0.0314637	3.19061	0.0401508	0.96826	0.998299	-5.45787	Inh.9
ARHGEF9	-0.530767	6.80349	-1.72995	0.0947329	0.802101	-4.55133	Inh.9
MTMR8	-0.293037	3.6383	-0.285112	0.777673	0.9846	-5.44401	Inh.9
ZC4H2	-0.0773132	5.46759	-0.183175	0.855991	0.99036	-5.61244	Inh.9
ZC3H12B	-0.267591	5.26757	-0.396613	0.694682	0.98095	-5.62845	Inh.9
LAS1L	-0.236899	4.5658	-0.492693	0.6261	0.972138	-5.43953	Inh.9
AR	0.796465	4.50147	1.17301	0.250749	0.908725	-5.00485	Inh.9
OPHN1	0.304487	6.05347	0.641242	0.526619	0.958758	-5.63827	Inh.9
YIPF6	0.136357	4.34208	0.263485	0.794121	0.987715	-5.50911	Inh.9
PJA1	0.293593	3.6581	0.476762	0.637259	0.974626	-5.42111	Inh.9
IGBP1	0.496989	4.62025	0.943401	0.353605	0.938234	-5.1669	Inh.9
DLG3	0.158929	5.28967	0.349003	0.729717	0.983202	-5.65095	Inh.9
SNX12	0.167944	3.79155	0.237239	0.814211	0.988119	-5.4684	Inh.9
MED12	-0.0707137	3.46789	-0.0936552	0.926055	0.993832	-5.45824	Inh.9
NLGN3	-0.343288	3.93238	-0.594907	0.556719	0.960626	-5.3311	Inh.9
ZMYM3	-0.532056	3.76032	-0.550452	0.586407	0.967084	-5.35937	Inh.9
NONO	1.56693	4.99791	4.05319	0.000368322	0.216774	0.0078418	Inh.9
TAF1	-0.0957696	6.05853	-0.233069	0.817416	0.988119	-5.76736	Inh.9
OGT	-0.210112	6.7803	-0.492833	0.626002	0.972138	-5.8702	Inh.9
GCNA	1.04493	4.34856	1.82171	0.0792791	0.78134	-4.16857	Inh.9
RTL5	0.101803	3.24617	0.098259	0.922432	0.993832	-5.4619	Inh.9
PIN4	0.546652	4.62436	0.804513	0.42793	0.943188	-5.28552	Inh.9
RPS4X	0.0506826	5.10075	0.0929754	0.92659	0.993965	-5.67299	Inh.9
HDAC8	-0.76136	7.48494	-2.09304	0.0455981	0.731255	-4.11843	Inh.9
PHKA1	-1.07851	3.85151	-1.95648	0.0605254	0.754777	-3.94345	Inh.9
NAP1L2	0.152012	5.9336	0.344413	0.733128	0.983202	-5.80259	Inh.9
CHIC1	-0.172685	6.672	-0.53294	0.598311	0.968159	-5.82221	Inh.9
TSIX	-0.941995	3.45607	-1.36973	0.181737	0.883606	-4.7752	Inh.9
XIST	-0.91697	4.28595	-3.86972	0.000601016	0.247241	-0.292913	Inh.9
JPX	-0.309892	7.40619	-1.25519	0.219863	0.907825	-5.37776	Inh.9
FTX	0.150058	10.5982	0.875704	0.388697	0.943188	-6.314	Inh.9
SLC16A2	0.151916	4.88467	0.325269	0.747414	0.984158	-5.54852	Inh.9
RLIM	0.659717	4.60653	1.46538	0.15404	0.856031	-4.68084	Inh.9
NEXMIF	0.0491526	6.63948	0.111655	0.9119	0.993579	-5.99972	Inh.9
ABCB7	-0.530121	6.0448	-1.52185	0.139344	0.843764	-4.72767	Inh.9
UPRT	-0.226717	3.83632	-0.294556	0.770522	0.984173	-5.46726	Inh.9
ZDHHC15	0.659337	4.85779	1.31253	0.200077	0.900665	-4.85643	Inh.9
MAGEE1	-0.112305	4.63825	-0.203384	0.840316	0.988732	-5.53388	Inh.9
MIR325HG	0.150436	6.73933	0.270786	0.788557	0.987137	-5.95136	Inh.9
ATRX	-0.0782207	8.59924	-0.47501	0.638492	0.974912	-6.25125	Inh.9
MAGT1	-0.592985	3.59045	-1.06647	0.295391	0.919244	-5.00209	Inh.9
COX7B	0.297691	5.20367	0.619614	0.540559	0.959858	-5.54752	Inh.9
ATP7A	-0.767661	4.49161	-1.116	0.273978	0.91152	-5.01292	Inh.9
PGK1	0.534004	5.74111	1.04445	0.305279	0.922316	-5.26798	Inh.9
TAF9B	-0.768014	3.60253	-0.655785	0.517355	0.955488	-5.29737	Inh.9
BRWD3	-0.976838	6.34761	-2.67671	0.0123283	0.581745	-2.84277	Inh.9
HMGN5	-0.860624	4.80227	-1.10248	0.279708	0.912744	-5.0555	Inh.9
SH3BGRL	0.115903	6.30031	0.263502	0.794108	0.987715	-5.85649	Inh.9
RPS6KA6	-0.286883	5.82389	-0.69867	0.490564	0.954742	-5.54836	Inh.9
HDX	0.695222	6.3174	1.33963	0.191217	0.89333	-5.09497	Inh.9
APOOL	0.45048	4.91176	0.783913	0.439722	0.943188	-5.32905	Inh.9
ZNF711	0.0637729	5.06017	0.143222	0.887148	0.992686	-5.64457	Inh.9
CHM	0.00644084	6.62768	0.0154026	0.987821	0.998299	-6.00166	Inh.9
NAP1L3	0.342923	6.25113	0.789376	0.436576	0.943188	-5.66857	Inh.9
FAM133A	0.249863	4.12086	0.335392	0.739848	0.98396	-5.47273	Inh.9
DIAPH2	-1.31141	4.48367	-1.8626	0.0731218	0.768266	-4.08327	Inh.9
PCDH19	0.0279556	6.95805	0.0791766	0.93746	0.9955	-6.02326	Inh.9
CSTF2	-1.36726	3.54246	-2.01435	0.0537429	0.745836	-3.86401	Inh.9
TRMT2B	-0.104358	3.59196	-0.15195	0.880324	0.992663	-5.46119	Inh.9
TMEM35A	-0.31338	5.38392	-0.578268	0.56774	0.963202	-5.51489	Inh.9
CENPI	-0.236371	2.88542	-0.301587	0.765212	0.984158	-5.42884	Inh.9
DRP2	0.0748498	5.21006	0.114974	0.909293	0.993579	-5.62545	Inh.9
HNRNPH2	0.406689	4.00248	0.701137	0.489047	0.954571	-5.36383	Inh.9
ARMCX4	0.371904	6.45416	0.853139	0.400875	0.943188	-5.5986	Inh.9
ARMCX1	0.658062	3.69955	0.667353	0.510051	0.955001	-5.29675	Inh.9
ARMCX3	-0.102942	5.43435	-0.169618	0.866539	0.991856	-5.66181	Inh.9
ARMCX2	-0.964761	3.62214	-1.05121	0.302215	0.921738	-5.01634	Inh.9
ZMAT1	-0.365012	5.62524	-0.849908	0.402639	0.943188	-5.37146	Inh.9
TCEAL2	-0.0230597	5.02961	-0.0370859	0.970682	0.998299	-5.64037	Inh.9
TCEAL6	-0.581228	3.72337	-0.814741	0.422148	0.943188	-5.20133	Inh.9
BEX5	0.5453	3.49076	0.822074	0.418032	0.943188	-5.17508	Inh.9
ARMCX5	0.0294023	3.39026	0.0443077	0.964976	0.998299	-5.4583	Inh.9
GPRASP1	0.338443	6.37508	0.914219	0.368466	0.940631	-5.51829	Inh.9
GPRASP2	-0.273209	4.4903	-0.331181	0.742992	0.984158	-5.49042	Inh.9
BHLHB9	0.423398	4.6263	0.584886	0.563343	0.9621	-5.43163	Inh.9
LINC00630	0.721657	5.1491	1.48426	0.148994	0.851738	-4.7081	Inh.9
BEX1	-1.06973	5.74716	-1.8021	0.0823874	0.78433	-4.336	Inh.9
BEX4	-0.365115	5.53636	-0.634577	0.530894	0.959858	-5.53599	Inh.9
TCEAL8	0.709971	3.73068	0.85754	0.398481	0.943188	-5.19729	Inh.9
TCEAL5	0.518837	3.92405	0.493706	0.625393	0.972138	-5.40252	Inh.9
BEX2	-0.679359	5.50545	-1.14277	0.262883	0.908725	-5.12681	Inh.9
TCEAL7	0.472491	4.8215	0.900373	0.375658	0.941764	-5.26684	Inh.9
TCEAL9	0.0894529	3.06859	0.105752	0.916539	0.993579	-5.45797	Inh.9
BEX3	-0.168523	6.5821	-0.369206	0.714773	0.981894	-5.87806	Inh.9
RAB40A	0.36085	3.71399	0.637315	0.529135	0.959547	-5.30638	Inh.9
TCEAL4	1.4101	4.44537	2.19135	0.0369744	0.731255	-3.6327	Inh.9
TCEAL3	-0.415985	4.71937	-0.750147	0.45947	0.945811	-5.37165	Inh.9
TCEAL1	-1.28062	3.91159	-1.81616	0.080148	0.78134	-4.16905	Inh.9
MORF4L2	0.0913406	6.53602	0.218864	0.828356	0.988145	-5.9397	Inh.9
PLP1	-0.218743	3.14268	-0.280168	0.781423	0.985761	-5.42358	Inh.9
RAB9B	0.156756	4.82937	0.270125	0.78906	0.987137	-5.56203	Inh.9
SLC25A53	-0.580907	4.82644	-1.07751	0.290515	0.916209	-5.06358	Inh.9
FAM199X	-0.854549	5.21693	-1.49926	0.145082	0.85145	-4.68626	Inh.9
IL1RAPL2	0.0532753	6.81568	0.0665694	0.947401	0.996509	-6.0521	Inh.9
RNF128	-0.612878	4.80909	-0.949186	0.350708	0.938234	-5.2211	Inh.9
TBC1D8B	-1.22689	2.84687	-1.54577	0.133474	0.843062	-4.48935	Inh.9
MORC4	-0.158674	3.68016	-0.21358	0.832434	0.988624	-5.45733	Inh.9
RBM41	0.280804	5.87861	0.688261	0.496994	0.954752	-5.57685	Inh.9
FRMPD3	-1.062	4.0637	-1.33532	0.192606	0.895934	-4.77281	Inh.9
PRPS1	0.555556	3.59749	0.823089	0.417465	0.943188	-5.18861	Inh.9
TSC22D3	-0.87663	3.82252	-1.25596	0.219586	0.907825	-4.7889	Inh.9
MID2	-1.41462	4.35123	-2.19651	0.0365654	0.731255	-3.59902	Inh.9
PSMD10	0.247314	3.22616	0.292308	0.772222	0.984398	-5.44409	Inh.9
ATG4A	-0.627708	3.55083	-0.810018	0.424812	0.943188	-5.20015	Inh.9
ACSL4	-0.166442	6.6089	-0.517635	0.608809	0.969104	-5.81389	Inh.9
TMEM164	0.658945	4.66947	0.92377	0.363558	0.938954	-5.26246	Inh.9
AMMECR1	0.197761	7.21073	0.598939	0.554065	0.960626	-5.92513	Inh.9
RTL9	-0.222048	3.31822	-0.329696	0.744102	0.984158	-5.41906	Inh.9
PAK3	-0.0166366	8.23749	-0.0676299	0.946564	0.996338	-6.29764	Inh.9
DCX	-0.084157	7.19825	-0.266148	0.79209	0.987715	-5.99871	Inh.9
ALG13	0.270257	5.98843	0.6419	0.526198	0.958758	-5.65213	Inh.9
TRPC5	2.10468	5.90885	3.1929	0.00348611	0.438416	-1.77386	Inh.9
LRCH2	-0.728668	5.08434	-1.29906	0.204599	0.904402	-4.9044	Inh.9
DANT2	-0.00899715	8.95413	-0.0496502	0.960756	0.998299	-6.42361	Inh.9
KLHL13	0.126105	4.83741	0.149918	0.881912	0.992686	-5.60775	Inh.9
WDR44	-0.269306	5.8588	-0.733649	0.469307	0.948632	-5.5295	Inh.9
DOCK11	-0.751929	5.55545	-1.39267	0.174761	0.882164	-4.85541	Inh.9
ZCCHC12	-1.04955	3.1635	-1.15214	0.259079	0.908725	-4.9154	Inh.9
LINC01285	-0.535915	3.93065	-0.720248	0.477387	0.948736	-5.27228	Inh.9
LONRF3	0.764758	3.70309	0.870684	0.391386	0.943188	-5.15674	Inh.9
PGRMC1	-1.17107	4.79008	-2.06594	0.0482709	0.732776	-3.8244	Inh.9
SLC25A5	0.326328	4.34691	0.374023	0.711225	0.981894	-5.51407	Inh.9
CXorf56	-0.962661	3.29283	-1.62284	0.115914	0.828339	-4.40029	Inh.9
UBE2A	0.12176	3.61451	0.188342	0.851977	0.989488	-5.48385	Inh.9
NKRF	-0.236427	4.48823	-0.351939	0.727539	0.983202	-5.46239	Inh.9
2024-09-06	-0.316508	6.24617	-0.701801	0.48864	0.954311	-5.65132	Inh.9
RPL39	0.0414231	4.24518	0.0469935	0.962854	0.998299	-5.52443	Inh.9
UPF3B	0.37795	5.68209	0.820691	0.418806	0.943188	-5.47198	Inh.9
NDUFA1	-0.156591	5.13817	-0.223632	0.82468	0.988119	-5.67199	Inh.9
NKAP	-0.529658	4.50794	-0.902816	0.374383	0.9417	-5.17485	Inh.9
ZBTB33	-0.714352	3.39784	-0.823287	0.417354	0.943188	-5.17054	Inh.9
TMEM255A	0.297806	4.48994	0.460313	0.648873	0.978229	-5.45126	Inh.9
LAMP2	-0.370782	5.17925	-0.896682	0.37759	0.943188	-5.32282	Inh.9
CUL4B	0.111185	4.95808	0.207694	0.836983	0.988661	-5.65778	Inh.9
MCTS1	-0.247684	4.384	-0.370247	0.714006	0.981894	-5.46864	Inh.9
GRIA3	0.0893106	8.93982	0.474769	0.638662	0.974912	-6.29604	Inh.9
THOC2	-0.121593	6.76814	-0.412885	0.682859	0.980561	-5.90046	Inh.9
XIAP	-0.186831	6.44635	-0.601906	0.552116	0.960626	-5.69809	Inh.9
STAG2	0.288177	6.49851	0.955628	0.3475	0.938001	-5.40027	Inh.9
TENM1	-0.0601109	9.90401	-0.229472	0.820183	0.988119	-6.55811	Inh.9
SMARCA1	-0.490815	6.09573	-1.54604	0.133407	0.843062	-4.71813	Inh.9
OCRL	-0.580913	4.8027	-1.01674	0.318047	0.930176	-5.09283	Inh.9
ZDHHC9	-0.496186	4.29513	-0.820407	0.418966	0.943188	-5.22276	Inh.9
UTP14A	-1.09147	3.38088	-1.29618	0.205576	0.905002	-4.77937	Inh.9
AIFM1	1.25906	4.76048	2.79145	0.00938023	0.554961	-2.5731	Inh.9
ZNF280C	0.250661	4.15947	0.376284	0.709563	0.981894	-5.44772	Inh.9
SLC25A14	0.446469	3.75473	0.540448	0.593194	0.967539	-5.38091	Inh.9
RBMX2	-1.09149	3.70201	-1.37746	0.179364	0.883376	-4.70165	Inh.9
ENOX2	0.384987	4.0091	0.697362	0.49137	0.954742	-5.32457	Inh.9
HS6ST2	-0.296805	7.3036	-1.03293	0.310544	0.925196	-5.5855	Inh.9
PHF6	-0.255328	4.55429	-0.314427	0.755546	0.984158	-5.51989	Inh.9
HPRT1	-0.79265	6.39275	-1.82361	0.0789836	0.78134	-4.39902	Inh.9
FAM122B	0.963409	3.13559	1.26301	0.217079	0.906958	-4.80721	Inh.9
FAM122C	0.318888	3.84127	0.528988	0.601014	0.968999	-5.36722	Inh.9
MOSPD1	-0.837603	3.08002	-1.22719	0.230045	0.908725	-4.83211	Inh.9
RTL8C	-0.246907	4.32431	-0.358725	0.722511	0.983202	-5.49463	Inh.9
SMIM10L2B	1.22735	3.47879	1.88519	0.0698995	0.766543	-4.06265	Inh.9
ZNF75D	0.674131	4.77702	1.43889	0.161349	0.857717	-4.66548	Inh.9
ZNF449	-1.36898	4.46191	-2.10671	0.0443002	0.731255	-3.75377	Inh.9
SMIM10L2A	-1.06771	3.063	-1.61304	0.118036	0.830631	-4.40343	Inh.9
INTS6L	-0.90787	4.61148	-1.11872	0.272838	0.91152	-5.02131	Inh.9
MMGT1	0.16258	3.24059	0.25382	0.801503	0.988119	-5.395	Inh.9
SLC9A6	0.345268	5.66611	0.604389	0.550488	0.960626	-5.59607	Inh.9
FHL1	-0.469119	6.46814	-1.03995	0.307328	0.924991	-5.42048	Inh.9
HTATSF1	-0.190633	4.40572	-0.276299	0.784363	0.986433	-5.54848	Inh.9
ARHGEF6	-0.719484	3.98945	-0.867708	0.392985	0.943188	-5.18309	Inh.9
RBMX	-0.0890339	6.2139	-0.186805	0.85317	0.989505	-5.83272	Inh.9
FGF13	0.225477	9.13958	1.03904	0.307742	0.924991	-5.92403	Inh.9
MCF2	1.03305	4.62771	2.07889	0.0469766	0.731255	-3.80607	Inh.9
ATP11C	-0.980943	4.63036	-1.31326	0.199837	0.900665	-4.81597	Inh.9
LINC00632	-0.230494	7.95824	-0.970037	0.340395	0.938001	-5.71711	Inh.9
CDR1	0.803238	4.2727	0.823545	0.417209	0.943188	-5.23507	Inh.9
MAGEC3	-1.62883	3.01303	-2.40747	0.0229547	0.670573	-3.259	Inh.9
SLITRK4	-0.0462718	5.29626	-0.0924067	0.927038	0.99412	-5.69754	Inh.9
SLITRK2	-0.0608146	5.49549	-0.151443	0.88072	0.992663	-5.7246	Inh.9
FMR1	-0.108644	5.11916	-0.196024	0.846018	0.988732	-5.60623	Inh.9
AFF2	0.497198	7.50458	1.53253	0.136697	0.843062	-5.0302	Inh.9
IDS	0.796318	7.37716	2.13149	0.0420318	0.731255	-4.10548	Inh.9
TMEM185A	0.00619315	3.80982	0.00668418	0.994715	0.999627	-5.49282	Inh.9
MAMLD1	0.263399	6.00217	0.497481	0.622763	0.972138	-5.70182	Inh.9
MTM1	0.450273	5.79435	0.990559	0.330448	0.932637	-5.34384	Inh.9
MTMR1	-0.550554	6.70391	-1.47931	0.150304	0.852189	-4.94918	Inh.9
CD99L2	-0.279068	6.43082	-0.702021	0.488504	0.954225	-5.66607	Inh.9
VMA21	0.241699	4.61674	0.40716	0.68701	0.980561	-5.50959	Inh.9
PNMA3	-0.176679	5.4173	-0.259431	0.797215	0.987935	-5.69209	Inh.9
PNMA6A	-0.811124	3.73068	-1.38342	0.17755	0.882676	-4.68487	Inh.9
ZNF275	0.411243	3.11857	0.360156	0.721453	0.983202	-5.40991	Inh.9
ATP2B3	0.0844511	5.07355	0.181002	0.85768	0.990762	-5.63675	Inh.9
CCNQ	1.14554	3.11352	1.11951	0.272506	0.91152	-4.94928	Inh.9
PNCK	-0.17695	3.51787	-0.309704	0.759096	0.984158	-5.42075	Inh.9
SLC6A8	-0.07666	4.335	-0.12175	0.903973	0.993579	-5.51038	Inh.9
BCAP31	0.362066	3.54256	0.332008	0.742374	0.984158	-5.44183	Inh.9
IDH3G	0.442904	3.57038	0.448742	0.657098	0.978229	-5.4121	Inh.9
SSR4	0.544946	3.52717	0.499388	0.621437	0.972033	-5.3742	Inh.9
PDZD4	0.136361	4.39563	0.208048	0.836709	0.988624	-5.53197	Inh.9
L1CAM	0.230187	4.68374	0.436877	0.665576	0.978229	-5.42805	Inh.9
NAA10	-0.557545	3.62767	-0.636479	0.529672	0.959852	-5.30559	Inh.9
HCFC1	-0.863062	3.98616	-1.71044	0.0983272	0.807218	-4.28988	Inh.9
MECP2	0.606067	6.30924	1.68382	0.103418	0.817329	-4.59236	Inh.9
RPL10	-0.0869012	5.43334	-0.138209	0.891072	0.992804	-5.66019	Inh.9
TAZ	-0.442031	4.95565	-0.694554	0.493101	0.954742	-5.37795	Inh.9
ATP6AP1	-0.260631	4.86042	-0.315863	0.754466	0.984158	-5.55463	Inh.9
GDI1	-0.116804	6.67014	-0.352727	0.726954	0.983202	-5.91314	Inh.9
FAM50A	-0.270599	3.46869	-0.257478	0.798707	0.987988	-5.44622	Inh.9
LAGE3	-0.82355	3.95824	-1.39367	0.174462	0.882164	-4.68403	Inh.9
UBL4A	0.321623	2.88596	0.350826	0.728365	0.983202	-5.40764	Inh.9
FAM3A	-0.117967	3.11911	-0.145624	0.885269	0.992686	-5.45702	Inh.9
DKC1	0.732442	3.42881	0.721318	0.476739	0.948736	-5.2551	Inh.9
MPP1	0.324381	3.75426	0.370219	0.714026	0.981894	-5.44082	Inh.9
F8	0.399105	3.08507	0.499569	0.621311	0.972033	-5.35167	Inh.9
FUNDC2	0.0694724	4.11935	0.114981	0.909287	0.993579	-5.47257	Inh.9
MTCP1	-0.699927	3.53055	-1.14748	0.260966	0.908725	-4.90887	Inh.9
BRCC3	-0.25261	5.63346	-0.447889	0.657705	0.978229	-5.63517	Inh.9
VBP1	-1.53123	4.4087	-2.64536	0.0132733	0.581745	-2.84446	Inh.9
RAB39B	0.250688	3.53489	0.346364	0.731678	0.983202	-5.44144	Inh.9
CLIC2	0.56742	3.32965	0.800401	0.430268	0.943188	-5.20864	Inh.9
TMLHE	-0.0725888	4.97277	-0.0965727	0.923759	0.993832	-5.66091	Inh.9
SPRY3	-0.164218	3.30759	-0.236078	0.815104	0.988119	-5.42996	Inh.9
VAMP7	1.03763	4.07514	1.7105	0.0983159	0.807218	-4.31431	Inh.9
ZNF596	0.367575	3.9715	0.614876	0.543639	0.959858	-5.32818	Inh.9
FBXO25	-0.0998301	4.96875	-0.19825	0.844293	0.988732	-5.60813	Inh.9
TDRP	-0.452163	6.22064	-1.30237	0.203479	0.902834	-5.06472	Inh.9
ERICH1	0.0509287	5.12882	0.0857559	0.932275	0.994532	-5.64153	Inh.9
DLGAP2	-0.0344237	11.5202	-0.217466	0.829434	0.988383	-6.85893	Inh.9
CLN8	-0.347785	3.72005	-0.611964	0.545536	0.960372	-5.31083	Inh.9
KBTBD11-OT1	0.505112	3.063	0.657651	0.516173	0.955001	-5.27766	Inh.9
ARHGEF10	0.248879	3.54279	0.386088	0.702372	0.981894	-5.39844	Inh.9
KBTBD11	0.875106	4.18249	1.30648	0.202098	0.902034	-4.82323	Inh.9
CSMD1	0.0580984	11.3374	0.350915	0.728298	0.983202	-6.78062	Inh.9
MCPH1	0.178462	6.96997	0.514499	0.610971	0.969104	-5.9365	Inh.9
ANGPT2	-0.916179	4.12875	-1.30068	0.204051	0.904011	-4.79716	Inh.9
AGPAT5	0.0575467	6.27118	0.1822	0.856748	0.99036	-5.83825	Inh.9
FAM66B	1.20722	3.88341	1.22942	0.229223	0.90845	-4.88702	Inh.9
MFHAS1	0.0271165	6.34985	0.095383	0.924695	0.993832	-5.84165	Inh.9
ERI1	0.330844	4.11636	0.378621	0.707846	0.981894	-5.49796	Inh.9
TNKS	-0.0267677	8.79991	-0.110863	0.912522	0.993579	-6.34537	Inh.9
LINC00599	-0.325067	7.42473	-1.2687	0.215073	0.90614	-5.34265	Inh.9
MSRA	0.476231	8.17067	1.62606	0.115224	0.827595	-5.02902	Inh.9
LINCR-0001	-1.59688	3.98622	-2.78617	0.00949996	0.554961	-2.62395	Inh.9
PRSS51	-1.64912	3.22411	-2.43142	0.0217455	0.665115	-3.22001	Inh.9
XKR6	-0.0385124	9.56611	-0.18365	0.855621	0.99036	-6.519	Inh.9
MTMR9	-0.0762263	5.61079	-0.154143	0.878611	0.992517	-5.76085	Inh.9
NEIL2	-0.491414	3.06859	-0.842374	0.40677	0.943188	-5.15352	Inh.9
FDFT1	0.492427	4.69775	0.827678	0.414904	0.943188	-5.28571	Inh.9
CTSB	-0.172473	5.49041	-0.330954	0.743162	0.984158	-5.64104	Inh.9
FAM66A	-0.661241	4.79319	-1.12353	0.270824	0.910428	-5.00553	Inh.9
LONRF1	0.0269593	6.19469	0.0618465	0.951128	0.997794	-5.8767	Inh.9
KIAA1456	-0.128409	8.82997	-0.605072	0.55004	0.960626	-6.22685	Inh.9
DLC1	-0.144316	8.36515	-0.442799	0.661338	0.978229	-6.23685	Inh.9
SGCZ	1.35606	6.75096	1.84136	0.0762672	0.775991	-4.51698	Inh.9
TUSC3	-0.0129791	7.59838	-0.0554974	0.956139	0.998299	-6.18295	Inh.9
MICU3	-0.327773	8.10892	-1.12177	0.271561	0.91152	-5.63464	Inh.9
ZDHHC2	-0.378297	4.99936	-0.759946	0.453686	0.943188	-5.35604	Inh.9
CNOT7	0.329986	5.26177	0.54584	0.589531	0.967506	-5.54051	Inh.9
VPS37A	0.265112	5.84841	0.550254	0.586541	0.967084	-5.6511	Inh.9
MTMR7	-0.103284	7.62402	-0.398566	0.693259	0.980833	-6.0799	Inh.9
SLC7A2	0.344805	7.04776	0.944124	0.353242	0.938234	-5.63826	Inh.9
PDGFRL	1.02827	4.65451	2.0423	0.0507136	0.743086	-3.8845	Inh.9
MTUS1	-0.052836	8.17363	-0.220624	0.826998	0.988119	-6.22903	Inh.9
PCM1	-0.145316	8.44342	-0.616816	0.542377	0.959858	-6.11774	Inh.9
ASAH1	0.0529842	5.56532	0.157615	0.875899	0.992379	-5.78307	Inh.9
PSD3	-0.238761	6.02361	-0.389859	0.699613	0.981612	-5.79702	Inh.9
CSGALNACT1	0.917791	2.95242	0.940162	0.355235	0.938564	-5.0884	Inh.9
INTS10	0.357507	6.00494	0.727716	0.472875	0.948632	-5.57964	Inh.9
ATP6V1B2	0.567377	6.0662	1.4072	0.170453	0.875651	-4.95279	Inh.9
GFRA2	-0.245948	4.47957	-0.430585	0.670091	0.979176	-5.45925	Inh.9
XPO7	0.0319536	6.67815	0.108468	0.914404	0.993579	-5.95033	Inh.9
NPM2	0.0424608	5.27216	0.103977	0.917934	0.993579	-5.6441	Inh.9
FGF17	1.0641	3.58991	1.10217	0.279842	0.912744	-4.98783	Inh.9
DMTN	0.430738	5.7046	0.955432	0.347597	0.938001	-5.35919	Inh.9
FAM160B2	-0.765547	3.57848	-1.12431	0.2705	0.910428	-4.94889	Inh.9
HR	0.369184	3.2488	0.415429	0.681018	0.980561	-5.35072	Inh.9
LGI3	-0.190497	5.26636	-0.33745	0.738313	0.983202	-5.61743	Inh.9
PHYHIP	-0.707298	4.88885	-0.90461	0.373447	0.9417	-5.23224	Inh.9
POLR3D	0.254124	3.3012	0.315428	0.754793	0.984158	-5.43095	Inh.9
PIWIL2	-0.00818814	3.07616	-0.0106737	0.99156	0.998539	-5.45617	Inh.9
SLC39A14	0.0306409	5.49499	0.0744979	0.941148	0.995672	-5.65109	Inh.9
PPP3CC	-0.259458	7.44971	-0.685074	0.498972	0.955001	-5.92035	Inh.9
SORBS3	-0.567358	3.30931	-0.725195	0.474395	0.948632	-5.23841	Inh.9
CCAR2	-0.885012	3.80863	-1.11774	0.273246	0.91152	-4.96655	Inh.9
BIN3	-0.838798	4.4806	-1.19439	0.242419	0.908725	-4.92788	Inh.9
PEBP4	0.464309	4.37132	0.624197	0.537589	0.959858	-5.3725	Inh.9
RHOBTB2	-0.307521	5.63889	-0.769483	0.448098	0.943188	-5.45152	Inh.9
CHMP7	1.1657	4.17422	1.8118	0.0808365	0.78134	-4.19337	Inh.9
R3HCC1	-0.941826	3.37378	-1.68579	0.103034	0.817329	-4.32299	Inh.9
LOXL2	-0.0164163	2.97448	-0.0254747	0.979858	0.998299	-5.45357	Inh.9
ENTPD4	-0.469393	5.36937	-1.14362	0.262535	0.908725	-5.05434	Inh.9
SLC25A37	-0.312315	5.77062	-0.660579	0.514321	0.955001	-5.59326	Inh.9
NEFM	0.65229	4.32105	0.949618	0.350492	0.938234	-5.14671	Inh.9
NEFL	0.210765	5.81838	0.481553	0.633894	0.973766	-5.71811	Inh.9
KCTD9	0.524569	4.7843	1.07324	0.292396	0.918061	-5.07439	Inh.9
PPP2R2A	-0.24062	6.45686	-0.620855	0.539754	0.959858	-5.73411	Inh.9
BNIP3L	0.16135	6.3424	0.564025	0.577261	0.964011	-5.75612	Inh.9
PNMA2	0.495793	6.78446	1.18796	0.244903	0.908725	-5.37429	Inh.9
DPYSL2	0.571803	7.68338	2.38754	0.0240073	0.678516	-3.62985	Inh.9
ADRA1A	-0.828557	5.12621	-0.935213	0.357734	0.938564	-5.23908	Inh.9
STMN4	-0.0143012	5.96414	-0.0300765	0.976221	0.998299	-5.79616	Inh.9
PTK2B	0.150301	3.83954	0.313912	0.755932	0.984158	-5.42254	Inh.9
EPHX2	1.04503	4.61294	1.60751	0.119247	0.832091	-4.49198	Inh.9
CLU	0.479085	6.02919	0.651509	0.52007	0.956073	-5.66901	Inh.9
SCARA3	0.962784	3.38136	1.23618	0.226739	0.907825	-4.83193	Inh.9
CCDC25	-1.3288	5.05092	-2.23919	0.0333329	0.731255	-3.5587	Inh.9
ELP3	-0.156702	5.29459	-0.317216	0.75345	0.984158	-5.60348	Inh.9
FBXO16	-0.424023	6.41847	-1.08093	0.289021	0.916209	-5.40015	Inh.9
FZD3	-0.618565	6.83716	-1.32477	0.196039	0.898272	-5.17967	Inh.9
EXTL3	-0.105259	5.88027	-0.23253	0.81783	0.988119	-5.75469	Inh.9
INTS9	-1.26718	5.01469	-2.14987	0.0404167	0.731255	-3.70595	Inh.9
HMBOX1	-0.501312	6.612	-1.50758	0.142947	0.849359	-4.88075	Inh.9
KIF13B	-0.211574	5.65117	-0.525746	0.603235	0.969104	-5.6528	Inh.9
DUSP4	-1.66014	4.05166	-2.17258	0.0384981	0.731255	-3.64075	Inh.9
SARAF	0.156579	6.74722	0.353609	0.7263	0.983202	-5.94469	Inh.9
LEPROTL1	-0.755458	4.62015	-1.08528	0.287121	0.916209	-5.05436	Inh.9
DCTN6	-0.631914	4.10578	-1.11392	0.274856	0.91152	-4.98064	Inh.9
RBPMS	0.443713	3.27914	0.570528	0.572904	0.963202	-5.31817	Inh.9
GTF2E2	-0.209439	5.53558	-0.357893	0.723127	0.983202	-5.52801	Inh.9
GSR	0.203952	5.70466	0.537342	0.595308	0.967539	-5.67096	Inh.9
UBXN8	0.622321	3.32965	0.646996	0.522943	0.957379	-5.29525	Inh.9
PPP2CB	0.2147	6.6415	0.65777	0.516098	0.955001	-5.74572	Inh.9
TEX15	0.277521	3.03996	0.358365	0.722778	0.983202	-5.34318	Inh.9
PURG	-0.0924714	6.27254	-0.215919	0.830628	0.988624	-5.87375	Inh.9
WRN	-0.441208	6.03939	-1.02347	0.31491	0.92698	-5.32687	Inh.9
NRG1	0.311259	3.10966	0.371195	0.713307	0.981894	-5.38873	Inh.9
FUT10	0.230687	5.17538	0.594268	0.55714	0.960626	-5.54313	Inh.9
TTI2	-0.102877	4.02675	-0.192672	0.848617	0.989405	-5.46412	Inh.9
MAK16	-0.0557615	3.16855	-0.0807561	0.936215	0.994825	-5.43844	Inh.9
DUSP26	1.13188	4.12464	2.06856	0.0480065	0.731255	-3.83181	Inh.9
UNC5D	-0.0141861	10.5094	-0.0556835	0.955992	0.998299	-6.70478	Inh.9
ERLIN2	-0.363027	3.58487	-0.56425	0.57711	0.964011	-5.30392	Inh.9
PLPBP	-0.550192	4.48688	-0.818583	0.419989	0.943188	-5.26825	Inh.9
ADGRA2	-0.191834	4.01768	-0.308399	0.760079	0.984158	-5.47858	Inh.9
RAB11FIP1	-0.995815	3.34291	-1.20305	0.239104	0.908725	-4.86583	Inh.9
ASH2L	0.218982	4.86959	0.339177	0.737026	0.983202	-5.56864	Inh.9
LSM1	-0.337825	3.99174	-0.46893	0.642778	0.976271	-5.3995	Inh.9
BAG4	0.374618	5.3526	0.952313	0.349148	0.938234	-5.28125	Inh.9
DDHD2	0.182979	6.03833	0.39307	0.697267	0.981085	-5.76264	Inh.9
PLPP5	-0.684682	3.95139	-1.01354	0.319544	0.930176	-5.08529	Inh.9
NSD3	0.0342272	8.13956	0.133526	0.89474	0.993323	-6.2502	Inh.9
LETM2	-0.573214	4.38837	-0.968014	0.341387	0.938001	-5.14207	Inh.9
FGFR1	-1.50327	3.88522	-2.48065	0.0194426	0.661085	-3.13324	Inh.9
TACC1	0.445478	6.5129	0.938618	0.356013	0.938564	-5.51803	Inh.9
PLEKHA2	1.13721	3.86982	1.62826	0.114756	0.826511	-4.41474	Inh.9
ADAM9	-0.129237	5.89539	-0.369593	0.714487	0.981894	-5.72509	Inh.9
ADAM32	-0.714217	4.9362	-1.05426	0.300846	0.921738	-5.14084	Inh.9
TCIM	0.0228383	3.87407	0.0224595	0.982242	0.998299	-5.51147	Inh.9
GOLGA7	0.623086	4.02414	0.591984	0.558647	0.960924	-5.36371	Inh.9
GPAT4	0.0494278	5.39751	0.123258	0.90279	0.993579	-5.65662	Inh.9
ANK1	0.155611	9.0241	0.776852	0.443809	0.943188	-6.11104	Inh.9
KAT6A	0.571777	6.70972	1.64792	0.110631	0.826511	-4.75172	Inh.9
AP3M2	-0.610539	4.98498	-1.03711	0.308625	0.925196	-5.1461	Inh.9
PLAT	0.591379	3.75607	0.806561	0.426768	0.943188	-5.20894	Inh.9
IKBKB	0.0360728	4.595	0.0508509	0.959808	0.998299	-5.57893	Inh.9
POLB	-0.361745	5.44569	-0.675805	0.50475	0.955001	-5.47441	Inh.9
VDAC3	0.260901	6.33727	0.713558	0.481451	0.951793	-5.66207	Inh.9
SLC20A2	-0.138806	7.32511	-0.435893	0.666282	0.978229	-6.03761	Inh.9
SMIM19	-1.1395	4.01128	-1.74201	0.0925656	0.796752	-4.26163	Inh.9
THAP1	-0.27251	3.20204	-0.291061	0.773166	0.984432	-5.42793	Inh.9
RNF170	-0.0571263	6.28353	-0.166739	0.868782	0.992331	-5.8711	Inh.9
HOOK3	-0.00692799	7.50554	-0.0254759	0.979857	0.998299	-6.16985	Inh.9
FNTA	0.224286	4.23876	0.28465	0.778023	0.984645	-5.52094	Inh.9
POMK	0.337136	3.98031	0.587481	0.561624	0.96143	-5.34559	Inh.9
HGSNAT	-0.280335	7.27355	-1.09117	0.284568	0.914752	-5.5109	Inh.9
SPIDR	-0.0692568	9.24532	-0.351533	0.72784	0.983202	-6.37588	Inh.9
CEBPD	-1.82105	3.09065	-3.32239	0.00250901	0.429873	-1.68079	Inh.9
PRKDC	-0.46433	6.59322	-1.23774	0.226169	0.907825	-5.18915	Inh.9
MCM4	0.968963	3.72895	1.59058	0.123016	0.832771	-4.4629	Inh.9
UBE2V2	0.0772558	6.08015	0.270279	0.788943	0.987137	-5.8124	Inh.9
SNTG1	-0.359391	10.8179	-1.69375	0.101494	0.813882	-5.32927	Inh.9
PXDNL	0.0347446	5.56711	0.0718595	0.943228	0.995863	-5.72111	Inh.9
PCMTD1	-0.265508	7.87063	-0.872858	0.39022	0.943188	-5.86661	Inh.9
RB1CC1	0.273157	7.21736	0.777761	0.443281	0.943188	-5.81209	Inh.9
ATP6V1H	-0.129773	6.5967	-0.285123	0.777664	0.9846	-5.91246	Inh.9
RGS20	-0.0740958	5.26946	-0.142352	0.887829	0.992686	-5.71778	Inh.9
TCEA1	-0.307328	5.66123	-0.934492	0.358099	0.938564	-5.31686	Inh.9
LYPLA1	-0.249254	6.02336	-0.516184	0.609809	0.969104	-5.72749	Inh.9
MRPL15	-0.758167	4.18147	-0.842712	0.406584	0.943188	-5.21296	Inh.9
XKR4	-0.444533	9.7085	-1.95416	0.060812	0.754777	-4.74247	Inh.9
TMEM68	0.207999	4.93643	0.337437	0.738323	0.983202	-5.55198	Inh.9
TGS1	-0.339795	4.65864	-0.629498	0.534164	0.959858	-5.36492	Inh.9
RPS20	0.8429	5.48036	1.77995	0.0860218	0.795687	-4.33144	Inh.9
PLAG1	0.747711	4.24364	1.15643	0.25735	0.908725	-4.95116	Inh.9
CHCHD7	-0.0761031	3.1627	-0.0891319	0.929616	0.994382	-5.45311	Inh.9
IMPAD1	0.049964	5.32857	0.12089	0.904648	0.993579	-5.69127	Inh.9
FAM110B	-0.357454	8.91812	-1.89707	0.0682549	0.764751	-4.71097	Inh.9
UBXN2B	-0.159196	6.45344	-0.491807	0.626718	0.972138	-5.81043	Inh.9
SDCBP	-0.272605	5.37363	-0.533718	0.59778	0.968159	-5.52846	Inh.9
NSMAF	-0.00916347	7.28225	-0.0286415	0.977355	0.998299	-6.11848	Inh.9
TOX	-0.0875721	9.75688	-0.306817	0.76127	0.984158	-6.50026	Inh.9
CA8	-0.360388	9.55846	-1.24431	0.223778	0.907825	-5.77384	Inh.9
LINC01301	-0.850922	3.36693	-1.01542	0.318663	0.930176	-5.01033	Inh.9
RAB2A	-0.276592	7.07651	-0.860501	0.396876	0.943188	-5.6957	Inh.9
CHD7	0.926804	4.00237	1.39159	0.175084	0.882164	-4.70688	Inh.9
CLVS1	0.417525	6.32945	1.02258	0.315328	0.927136	-5.43306	Inh.9
ASPH	0.160139	7.02676	0.61323	0.544711	0.960219	-5.86161	Inh.9
NKAIN3	0.793691	4.88497	1.08253	0.288319	0.916209	-5.14291	Inh.9
YTHDF3	0.635798	5.59989	1.46305	0.154672	0.856031	-4.80414	Inh.9
MIR124-2HG	-0.668393	7.54348	-3.26363	0.00291434	0.429873	-1.70127	Inh.9
CYP7B1	0.233435	5.2467	0.360643	0.721093	0.983202	-5.61302	Inh.9
ARMC1	-1.07984	5.11221	-2.41359	0.0226401	0.669296	-3.26072	Inh.9
MTFR1	0.653395	4.8954	1.5325	0.136706	0.843062	-4.58932	Inh.9
PDE7A	-0.498847	6.99642	-1.35315	0.186914	0.888951	-5.1809	Inh.9
CRH	-0.0640408	7.00673	-0.150076	0.881788	0.992686	-6.05438	Inh.9
ADHFE1	0.641854	4.81289	1.26874	0.215059	0.90614	-4.93425	Inh.9
C8orf46	-0.857902	3.93295	-1.15079	0.259625	0.908725	-4.93793	Inh.9
VCPIP1	0.122475	5.22093	0.224049	0.824358	0.988119	-5.62201	Inh.9
C8orf44-SGK3	-1.15628	4.07347	-1.76191	0.0890829	0.796752	-4.23888	Inh.9
C8orf44	0.630518	3.67512	1.0681	0.294665	0.918944	-4.99191	Inh.9
MCMDC2	0.366997	2.88037	0.508619	0.615034	0.969307	-5.34329	Inh.9
COPS5	-1.15336	4.38924	-1.81179	0.0808386	0.78134	-4.18672	Inh.9
CSPP1	0.0671946	7.24539	0.240476	0.811726	0.988119	-6.05808	Inh.9
ARFGEF1	0.148328	7.6732	0.571537	0.57223	0.963202	-6.04538	Inh.9
PREX2	-0.232063	7.24208	-0.570697	0.572791	0.963202	-5.91905	Inh.9
C8orf34	0.111391	8.08448	0.382895	0.704711	0.981894	-6.19651	Inh.9
SULF1	-1.08591	4.88195	-1.16685	0.253185	0.908725	-5.0142	Inh.9
SLCO5A1	0.436096	3.94715	0.330121	0.743784	0.984158	-5.4681	Inh.9
NCOA2	0.00400757	8.27873	0.015194	0.987986	0.998299	-6.30918	Inh.9
TRAM1	0.686274	4.9358	1.13869	0.264553	0.908725	-5.03823	Inh.9
EYA1	-0.325036	3.83387	-0.238148	0.813513	0.988119	-5.46401	Inh.9
KCNB2	0.853126	4.35599	0.841581	0.407206	0.943188	-5.24793	Inh.9
TERF1	0.588954	5.94799	1.6857	0.103051	0.817329	-4.55073	Inh.9
RPL7	0.714662	5.11272	0.872708	0.3903	0.943188	-5.35873	Inh.9
STAU2	0.201789	7.95985	0.594411	0.557046	0.960626	-6.06366	Inh.9
UBE2W	0.492831	4.70089	0.881779	0.38546	0.943188	-5.20598	Inh.9
ELOC	0.523089	5.00602	1.31601	0.198924	0.900083	-4.8554	Inh.9
TMEM70	0.488791	3.87004	0.807641	0.426156	0.943188	-5.20594	Inh.9
JPH1	-0.420402	5.00406	-0.697337	0.491385	0.954742	-5.36936	Inh.9
GDAP1	0.606808	8.12032	2.16682	0.0389767	0.731255	-4.12547	Inh.9
MIR2052HG	0.508957	5.596	0.719609	0.477774	0.949268	-5.52041	Inh.9
CRISPLD1	-0.631545	3.24617	-0.796496	0.432496	0.943188	-5.19673	Inh.9
PEX2	1.03581	4.03061	1.76543	0.0884783	0.796752	-4.23711	Inh.9
PKIA	0.143841	6.27217	0.362309	0.719862	0.983202	-5.76433	Inh.9
ZC2HC1A	-0.476627	6.6309	-1.26533	0.216261	0.90614	-5.199	Inh.9
IL7	-1.11001	4.17823	-1.58995	0.123158	0.832771	-4.46025	Inh.9
STMN2	-0.43285	7.95224	-0.992697	0.329423	0.932637	-5.77058	Inh.9
TPD52	0.011358	7.1609	0.0347476	0.972529	0.998299	-6.01864	Inh.9
ZBTB10	0.496669	4.46134	0.831487	0.412786	0.943188	-5.24812	Inh.9
ZNF704	-0.548075	7.36943	-1.49725	0.145601	0.85145	-5.05725	Inh.9
PAG1	0.459024	5.4773	0.8755	0.388806	0.943188	-5.42845	Inh.9
FABP5	-0.662064	3.48437	-0.841799	0.407086	0.943188	-5.18276	Inh.9
IMPA1	-1.27772	3.83393	-1.86672	0.0725251	0.768266	-4.09147	Inh.9
ZFAND1	0.244142	5.80248	0.614412	0.543941	0.959858	-5.50111	Inh.9
SNX16	0.444427	4.42951	0.695169	0.492721	0.954742	-5.31505	Inh.9
RALYL	0.700558	5.45527	0.884782	0.383865	0.943188	-5.3455	Inh.9
LRRCC1	-0.547726	3.61451	-0.815976	0.421453	0.943188	-5.17219	Inh.9
C8orf59	-0.7135	3.64649	-0.851825	0.401592	0.943188	-5.19349	Inh.9
CA13	1.30733	2.99654	1.65496	0.109184	0.826511	-4.35904	Inh.9
CA3	0.872022	2.68631	1.00454	0.323787	0.930176	-5.03611	Inh.9
CA2	0.300909	3.50724	0.387844	0.701086	0.981894	-5.38592	Inh.9
WWP1	-0.00918261	7.21963	-0.0288727	0.977172	0.998299	-6.07104	Inh.9
RMDN1	0.0401035	4.84247	0.0540128	0.957311	0.998299	-5.61655	Inh.9
CPNE3	0.315608	5.4874	0.665835	0.511006	0.955001	-5.55799	Inh.9
MMP16	-0.10414	5.96194	-0.255647	0.800106	0.988119	-5.78429	Inh.9
RIPK2	-0.553321	4.00876	-0.990905	0.330282	0.932637	-5.06164	Inh.9
OSGIN2	-0.37734	3.71194	-0.548809	0.587519	0.967084	-5.34776	Inh.9
NBN	0.00153471	5.61253	0.00425393	0.996636	0.999692	-5.71141	Inh.9
DECR1	0.559615	6.13874	1.27587	0.212562	0.90614	-5.10052	Inh.9
CALB1	-1.42125	4.71715	-2.96248	0.00618985	0.477402	-2.25434	Inh.9
LINC00534	2.61257	4.98528	4.097	0.000327489	0.214955	0.164044	Inh.9
TMEM64	-0.303309	4.50217	-0.602081	0.552001	0.960626	-5.38346	Inh.9
NECAB1	1.00364	4.96566	1.66617	0.106913	0.823187	-4.40107	Inh.9
PIP4P2	0.32012	5.86929	0.752933	0.457821	0.94472	-5.48861	Inh.9
OTUD6B	-0.195467	4.19172	-0.339102	0.737082	0.983202	-5.46413	Inh.9
LRRC69	0.229323	3.19061	0.366761	0.716575	0.982204	-5.30509	Inh.9
RUNX1T1	0.788853	5.89431	2.41331	0.0226543	0.669296	-3.32547	Inh.9
TRIQK	-0.428872	5.27343	-0.811486	0.423983	0.943188	-5.36911	Inh.9
FAM92A	0.608124	5.15546	1.15046	0.259757	0.908725	-5.07699	Inh.9
RBM12B	-1.05835	5.05307	-1.64117	0.112032	0.826511	-4.46038	Inh.9
TMEM67	-0.534462	5.43791	-1.26371	0.216833	0.906958	-4.96731	Inh.9
PDP1	0.404195	4.0493	0.621799	0.539142	0.959858	-5.33018	Inh.9
GEM	-0.908419	3.20763	-1.28184	0.21049	0.90614	-4.78566	Inh.9
RAD54B	0.263298	3.17359	0.453559	0.653668	0.978229	-5.36691	Inh.9
VIRMA	-0.11333	5.49022	-0.179181	0.859095	0.990762	-5.7096	Inh.9
DPY19L4	0.0609155	5.52902	0.13725	0.891823	0.992804	-5.70986	Inh.9
INTS8	0.662164	5.93798	1.87841	0.0708528	0.768266	-4.27161	Inh.9
NDUFAF6	0.342824	5.15549	0.541539	0.592451	0.967535	-5.52433	Inh.9
UQCRB	0.469292	6.44681	1.1705	0.251741	0.908725	-5.32903	Inh.9
MTERF3	-0.995405	4.14346	-1.58369	0.124578	0.836889	-4.47942	Inh.9
PTDSS1	-1.03879	5.02928	-2.38878	0.0239402	0.678459	-3.29991	Inh.9
SDC2	-0.610772	5.06066	-1.16409	0.254284	0.908725	-4.98749	Inh.9
CPQ	0.962042	5.29759	1.90379	0.0673395	0.764751	-4.10133	Inh.9
TSPYL5	0.693856	3.32965	1.02773	0.312937	0.925196	-5.00012	Inh.9
MTDH	0.248649	7.25244	0.726035	0.473888	0.948632	-5.83952	Inh.9
LAPTM4B	-0.404583	6.37768	-1.01782	0.317542	0.929935	-5.44756	Inh.9
MATN2	0.514096	5.42233	1.15094	0.259565	0.908725	-5.1374	Inh.9
RPL30	-0.549914	5.1032	-0.659029	0.515301	0.955001	-5.43717	Inh.9
RIDA	0.116809	4.26549	0.156783	0.876549	0.992379	-5.5104	Inh.9
POP1	-1.37432	4.85715	-1.69762	0.100752	0.810961	-4.37179	Inh.9
NIPAL2	-0.459454	4.2912	-0.675502	0.504939	0.955001	-5.35273	Inh.9
STK3	-0.00476149	6.18471	-0.0142882	0.988702	0.998299	-5.81939	Inh.9
VPS13B	-0.143842	8.65387	-0.615997	0.542909	0.959858	-6.17177	Inh.9
COX6C	0.594811	6.60693	1.31012	0.200882	0.902034	-5.14559	Inh.9
POLR2K	-2.03779	3.98188	-2.50546	0.0183688	0.643759	-3.09079	Inh.9
SPAG1	0.19857	4.5326	0.254772	0.800775	0.988119	-5.5307	Inh.9
RNF19A	0.142954	5.92955	0.349465	0.729375	0.983202	-5.74865	Inh.9
ANKRD46	-0.520592	5.33924	-0.954374	0.348122	0.938001	-5.27658	Inh.9
SNX31	-0.153757	3.15207	-0.213294	0.832655	0.988624	-5.46355	Inh.9
PABPC1	0.2705	5.46856	0.601672	0.55227	0.960626	-5.61597	Inh.9
YWHAZ	0.0436822	6.94847	0.106817	0.915702	0.993579	-6.03944	Inh.9
ZNF706	0.88435	6.20421	2.14375	0.0409486	0.731255	-3.8685	Inh.9
NCALD	-0.0508795	9.25303	-0.193799	0.847743	0.989272	-6.46343	Inh.9
RRM2B	-0.575208	4.55539	-0.899945	0.375882	0.941872	-5.22099	Inh.9
UBR5	-0.537347	7.99792	-2.52481	0.0175695	0.632218	-3.38594	Inh.9
AZIN1	-0.78541	5.79064	-1.76881	0.0879016	0.796183	-4.35496	Inh.9
ATP6V1C1	0.180842	5.88586	0.440278	0.663141	0.978229	-5.71572	Inh.9
BAALC	0.887882	5.26546	1.64668	0.110887	0.826511	-4.52028	Inh.9
SLC25A32	-0.406923	4.53338	-0.727514	0.472996	0.948632	-5.31998	Inh.9
DCAF13	-0.957674	3.43519	-1.44753	0.158936	0.856578	-4.60066	Inh.9
RIMS2	-0.284278	10.0448	-1.74035	0.0928607	0.796752	-5.13324	Inh.9
LRP12	1.59619	5.90237	4.29991	0.000189582	0.210435	0.696752	Inh.9
ZFPM2	-0.455342	3.6975	-0.658494	0.515639	0.955001	-5.29631	Inh.9
OXR1	-0.126567	9.41911	-0.562576	0.578234	0.964248	-6.35809	Inh.9
EIF3E	0.428116	5.52463	0.557544	0.581619	0.966279	-5.61889	Inh.9
EMC2	-0.280046	5.49254	-0.620885	0.539734	0.959858	-5.50749	Inh.9
NUDCD1	-0.510742	5.10721	-0.965268	0.342736	0.938001	-5.16689	Inh.9
ENY2	-0.938205	4.54441	-1.93332	0.0634433	0.758929	-4.00405	Inh.9
EBAG9	-0.173458	4.6198	-0.285839	0.777121	0.9846	-5.53876	Inh.9
SYBU	-0.11253	7.90418	-0.496129	0.623704	0.972138	-6.10559	Inh.9
CSMD3	0.231037	10.9328	1.53932	0.135035	0.843062	-5.59568	Inh.9
TRPS1	0.137644	10.6057	0.783535	0.43994	0.943188	-6.40685	Inh.9
LINC00536	-0.336381	2.84589	-0.341664	0.735174	0.983202	-5.39974	Inh.9
EIF3H	0.369487	6.14605	0.860865	0.396679	0.943188	-5.54879	Inh.9
UTP23	0.40197	6.63471	1.18964	0.244251	0.908725	-5.30552	Inh.9
RAD21	0.481162	5.61461	1.03197	0.310982	0.925196	-5.30289	Inh.9
MED30	-0.1708	3.66401	-0.232813	0.817613	0.988119	-5.45342	Inh.9
EXT1	-0.269915	8.54245	-1.10803	0.277345	0.91183	-5.7237	Inh.9
SAMD12	0.0280503	9.45707	0.137757	0.891426	0.992804	-6.5074	Inh.9
COLEC10	0.781736	2.73628	0.912842	0.369177	0.940631	-5.10971	Inh.9
TAF2	0.337862	6.0787	0.984143	0.333536	0.935168	-5.41227	Inh.9
DEPTOR	0.376005	5.24799	0.64938	0.521424	0.957214	-5.49009	Inh.9
COL14A1	1.0414	3.02446	1.70623	0.0991184	0.809007	-4.28181	Inh.9
MRPL13	0.286297	4.39684	0.355251	0.725083	0.983202	-5.51531	Inh.9
MTBP	-0.657767	3.8438	-1.00758	0.322349	0.930176	-5.10008	Inh.9
ZHX2	-0.21587	3.57606	-0.246983	0.806737	0.988119	-5.46149	Inh.9
DERL1	0.358575	3.47879	0.581786	0.565401	0.962758	-5.3229	Inh.9
TBC1D31	0.802183	5.5679	1.63281	0.113789	0.826511	-4.5953	Inh.9
C8orf76	-0.580227	3.51228	-0.877021	0.387994	0.943188	-5.12684	Inh.9
ZHX1-C8orf76	-1.02807	3.67897	-1.57473	0.126635	0.837004	-4.45277	Inh.9
ZHX1	-0.383421	5.17808	-0.618567	0.541239	0.959858	-5.51294	Inh.9
ATAD2	-0.236638	4.27944	-0.325695	0.747094	0.984158	-5.48872	Inh.9
WDYHV1	1.51775	3.44701	1.57473	0.126636	0.837004	-4.47162	Inh.9
FBXO32	-0.49312	3.5204	-0.729262	0.471944	0.948632	-5.25346	Inh.9
FAM91A1	-0.158575	4.92009	-0.260474	0.796418	0.987935	-5.56207	Inh.9
TMEM65	1.3295	5.80437	3.53466	0.00145122	0.360351	-1.02219	Inh.9
TRMT12	0.015867	3.84771	0.0229798	0.981831	0.998299	-5.47981	Inh.9
RNF139	0.296248	3.47547	0.345571	0.732267	0.983202	-5.42047	Inh.9
TATDN1	0.655408	5.03382	1.12445	0.270441	0.910428	-5.10082	Inh.9
NDUFB9	0.408773	5.31086	0.704112	0.487221	0.95298	-5.43984	Inh.9
MTSS1	-0.192485	8.09429	-0.537037	0.595516	0.967539	-6.13948	Inh.9
SQLE	-0.638697	3.87863	-0.90801	0.37168	0.9417	-5.14422	Inh.9
WASHC5	-0.164508	4.80706	-0.249021	0.805175	0.988119	-5.57845	Inh.9
NSMCE2	-0.768539	7.65614	-2.92445	0.00679473	0.492099	-2.5033	Inh.9
PVT1	-0.510558	3.85358	-0.570888	0.572663	0.963202	-5.34458	Inh.9
FAM49B	-0.16119	8.69428	-0.64267	0.525705	0.958758	-6.18531	Inh.9
ASAP1	-0.0561772	9.23115	-0.258515	0.797915	0.987988	-6.45056	Inh.9
ADCY8	0.361035	9.27119	1.94151	0.062398	0.754777	-4.69251	Inh.9
EFR3A	-0.0139777	6.85588	-0.0436434	0.965501	0.998299	-6.0214	Inh.9
KCNQ3	-0.119635	9.46286	-0.602439	0.551766	0.960626	-6.34083	Inh.9
LRRC6	-0.260399	6.41145	-0.587102	0.561875	0.96143	-5.74671	Inh.9
PHF20L1	-0.153925	8.6286	-0.593882	0.557395	0.960626	-6.20912	Inh.9
ST3GAL1	-0.918302	3.10713	-1.06738	0.294986	0.919244	-4.99188	Inh.9
ZFAT	0.264108	4.60683	0.387394	0.701415	0.981894	-5.51742	Inh.9
KHDRBS3	-0.192906	9.68167	-0.951048	0.349778	0.938234	-6.09716	Inh.9
FAM135B	-0.434848	7.72118	-1.51541	0.140961	0.84646	-5.06562	Inh.9
KCNK9	-0.747269	2.86389	-0.901138	0.375258	0.941764	-5.11435	Inh.9
TRAPPC9	0.150623	7.45094	0.54922	0.587241	0.967084	-5.92506	Inh.9
AGO2	-0.262554	6.10259	-0.747701	0.460921	0.946622	-5.53186	Inh.9
PTK2	-0.119742	8.96362	-0.493307	0.625671	0.972138	-6.31243	Inh.9
DENND3	-0.160003	4.57152	-0.224375	0.824107	0.988119	-5.57266	Inh.9
SLC45A4	0.0831155	5.95339	0.187232	0.852839	0.989505	-5.80627	Inh.9
PTP4A3	-1.01735	3.15765	-1.43606	0.162148	0.859333	-4.61823	Inh.9
TSNARE1	0.341652	5.19589	0.570404	0.572987	0.963202	-5.54292	Inh.9
ADGRB1	0.709592	4.85876	1.3084	0.201457	0.902034	-4.85194	Inh.9
JRK	-1.20164	3.24232	-1.80881	0.0813127	0.782087	-4.15646	Inh.9
THEM6	-0.103654	3.10209	-0.162465	0.872115	0.992379	-5.45103	Inh.9
LYNX1	-1.10745	4.38546	-1.69946	0.100402	0.81044	-4.34065	Inh.9
LY6E-DT	0.87431	5.04337	1.50195	0.144388	0.85145	-4.69137	Inh.9
LY6E	-0.0239186	3.7244	-0.0239038	0.9811	0.998299	-5.47967	Inh.9
LY6H	-1.44786	4.35027	-1.71847	0.0968334	0.805484	-4.31647	Inh.9
TOP1MT	-0.24485	3.61451	-0.314794	0.755269	0.984158	-5.42398	Inh.9
ZC3H3	0.433445	4.02854	0.698136	0.490893	0.954742	-5.30471	Inh.9
EEF1D	0.293562	4.36512	0.58477	0.56342	0.9621	-5.404	Inh.9
ZNF623	-0.421682	4.48839	-0.564115	0.577201	0.964011	-5.40527	Inh.9
SCRIB	-0.566423	3.46231	-1.05441	0.300776	0.921738	-4.99073	Inh.9
PUF60	0.40718	3.90096	0.349509	0.729342	0.983202	-5.44954	Inh.9
NRBP2	0.045142	4.84207	0.0836621	0.933925	0.994532	-5.54178	Inh.9
PLEC	-0.236608	5.7218	-0.420144	0.677611	0.980561	-5.66464	Inh.9
GRINA	-0.745062	3.973	-0.901592	0.375021	0.941752	-5.16758	Inh.9
EXOSC4	0.53997	2.95242	0.793043	0.434472	0.943188	-5.19582	Inh.9
GPAA1	0.134509	3.24617	0.161072	0.873202	0.992379	-5.46762	Inh.9
CYC1	1.25935	4.04235	1.8595	0.0735737	0.768266	-4.10265	Inh.9
SHARPIN	0.532859	3.36315	0.809028	0.425371	0.943188	-5.22145	Inh.9
MAF1	1.82574	3.08002	2.50695	0.018306	0.643759	-3.0895	Inh.9
MROH1	-0.11424	7.08863	-0.439432	0.663747	0.978229	-5.90754	Inh.9
SCX	-0.802901	3.15207	-1.01518	0.318778	0.930176	-5.03039	Inh.9
HSF1	0.94165	3.95279	0.882657	0.384993	0.943188	-5.16236	Inh.9
DGAT1	0.188261	3.71951	0.197554	0.844832	0.988732	-5.45071	Inh.9
SCRT1	0.327695	5.30564	0.724046	0.475089	0.948632	-5.44657	Inh.9
ADCK5	0.822508	3.648	1.28091	0.21081	0.90614	-4.77765	Inh.9
CPSF1	0.205949	3.51733	0.332281	0.74217	0.984158	-5.40278	Inh.9
VPS28	-0.870873	3.91979	-0.829765	0.413743	0.943188	-5.20884	Inh.9
CYHR1	0.200699	4.20535	0.311122	0.75803	0.984158	-5.44414	Inh.9
KIFC2	0.0172752	4.99713	0.0359344	0.971591	0.998299	-5.60331	Inh.9
PPP1R16A	0.823971	3.32965	1.19223	0.243252	0.908725	-4.8853	Inh.9
LRRC24	-0.549503	3.69365	-0.818437	0.420071	0.943188	-5.146	Inh.9
C8orf82	0.333073	3.11857	0.389019	0.700227	0.981759	-5.38723	Inh.9
ARHGAP39	0.234812	5.36887	0.461661	0.647918	0.978059	-5.61531	Inh.9
ZNF251	0.0875449	5.97999	0.172733	0.864113	0.991348	-5.80171	Inh.9
ZNF34	0.0146965	3.37883	0.0242554	0.980822	0.998299	-5.4573	Inh.9
RPL8	-0.474563	5.68356	-0.814953	0.422028	0.943188	-5.45117	Inh.9
ZNF517	-0.0996186	3.0965	-0.142147	0.88799	0.992686	-5.46071	Inh.9
ZNF7	-1.28927	4.19344	-2.26968	0.0311836	0.731255	-3.48474	Inh.9
ZNF250	0.711877	4.73327	1.13046	0.267946	0.908725	-5.07615	Inh.9
ZNF16	0.172979	3.47547	0.261693	0.795488	0.987935	-5.44652	Inh.9
C8orf33	-0.216782	3.03004	-0.214576	0.831665	0.988624	-5.44062	Inh.9
WASHC1	-1.25585	5.24534	-2.43838	0.0214054	0.665115	-3.22544	Inh.9
CBWD1	-1.31157	5.22535	-2.43344	0.0216466	0.665115	-3.22213	Inh.9
KANK1	0.267793	5.51927	0.382055	0.705327	0.981894	-5.64536	Inh.9
SMARCA2	-0.24488	8.58385	-1.25673	0.219311	0.907825	-5.56427	Inh.9
VLDLR	-1.03326	4.42708	-1.59826	0.121295	0.832091	-4.46562	Inh.9
PUM3	0.0896357	6.799	0.383663	0.704148	0.981894	-5.89478	Inh.9
RFX3	0.189117	7.8881	0.81224	0.423557	0.943188	-5.8932	Inh.9
GLIS3	1.15739	3.5364	1.53838	0.135264	0.843062	-4.51624	Inh.9
SLC1A1	-0.380375	5.82555	-0.886236	0.383095	0.943188	-5.40456	Inh.9
SPATA6L	0.267681	4.22047	0.421627	0.676541	0.980561	-5.44083	Inh.9
CDC37L1	-0.567393	4.98918	-1.0511	0.302267	0.921738	-5.12793	Inh.9
AK3	0.076071	6.53111	0.216999	0.829795	0.988497	-5.92968	Inh.9
RCL1	0.0632709	5.05516	0.122748	0.90319	0.993579	-5.65841	Inh.9
JAK2	-0.0757294	6.93183	-0.295199	0.770036	0.984158	-6.00226	Inh.9
PLGRKT	0.0920957	5.21351	0.201164	0.842036	0.988732	-5.65998	Inh.9
RIC1	-0.892963	6.57124	-1.74889	0.0913478	0.796752	-4.49508	Inh.9
ERMP1	0.663458	5.78257	1.45558	0.156714	0.856031	-4.86645	Inh.9
KIAA2026	-0.363059	7.64538	-1.16417	0.254254	0.908725	-5.53301	Inh.9
RANBP6	0.69076	4.45599	1.30716	0.201872	0.902034	-4.79521	Inh.9
UHRF2	-0.207815	5.79368	-0.594908	0.556718	0.960626	-5.58815	Inh.9
KDM4C	-0.0221693	8.29447	-0.11959	0.905668	0.993579	-6.25921	Inh.9
DMAC1	-0.237535	4.24958	-0.473115	0.639826	0.975002	-5.44152	Inh.9
PTPRD	-0.0458553	10.6795	-0.290784	0.773375	0.984432	-6.67776	Inh.9
LURAP1L	0.703973	4.65474	1.08009	0.289386	0.916209	-5.12682	Inh.9
MPDZ	0.0426778	8.63862	0.21344	0.832542	0.988624	-6.34752	Inh.9
NFIB	0.191561	9.38713	1.01554	0.318607	0.930176	-5.95646	Inh.9
ZDHHC21	-0.0342851	7.54654	-0.158034	0.875572	0.992379	-6.11883	Inh.9
FREM1	-1.04508	4.17443	-1.47036	0.152696	0.856031	-4.59586	Inh.9
TTC39B	-0.107001	7.35374	-0.364102	0.718537	0.983077	-6.06148	Inh.9
SNAPC3	0.21306	5.71847	0.389336	0.699995	0.981612	-5.71387	Inh.9
PSIP1	-0.242563	6.96979	-0.645558	0.52386	0.958037	-5.80705	Inh.9
CCDC171	-0.153131	6.74948	-0.513455	0.611691	0.969104	-5.83505	Inh.9
CNTLN	-0.0836168	5.80571	-0.175887	0.861658	0.990762	-5.71647	Inh.9
SH3GL2	0.257627	7.40161	0.84545	0.40508	0.943188	-5.75937	Inh.9
RRAGA	-0.8612	4.40088	-1.41979	0.166789	0.86972	-4.65974	Inh.9
HAUS6	-0.203754	3.93624	-0.332224	0.742213	0.984158	-5.44727	Inh.9
DENND4C	-0.374928	7.1405	-1.07776	0.290407	0.916209	-5.51341	Inh.9
RPS6	1.08899	5.02776	1.79683	0.0832399	0.785619	-4.27628	Inh.9
ACER2	-0.806675	3.31822	-1.04602	0.304565	0.922153	-5.01039	Inh.9
SLC24A2	0.118771	7.65962	0.345821	0.732081	0.983202	-6.13243	Inh.9
MLLT3	0.0293588	8.5591	0.136185	0.892657	0.992804	-6.35125	Inh.9
FOCAD	0.117778	8.14104	0.412883	0.68286	0.980561	-6.21256	Inh.9
KLHL9	0.0864684	4.35079	0.136977	0.892036	0.992804	-5.58935	Inh.9
ELAVL2	-0.0246321	7.95453	-0.0898596	0.929043	0.994382	-6.22388	Inh.9
TUSC1	0.473933	2.80833	0.699106	0.490296	0.954742	-5.25545	Inh.9
CAAP1	-0.403681	5.90513	-0.871672	0.390855	0.943188	-5.46455	Inh.9
PLAA	0.355819	5.12152	0.529301	0.6008	0.968999	-5.52985	Inh.9
IFT74	-0.0439459	5.00206	-0.0756023	0.940277	0.995672	-5.64376	Inh.9
MOB3B	-0.137079	5.91648	-0.285424	0.777436	0.9846	-5.73192	Inh.9
C9orf72	0.22029	6.05394	0.446504	0.658693	0.978229	-5.76411	Inh.9
LINGO2	0.8641	7.77573	1.49257	0.146817	0.85145	-5.12966	Inh.9
ACO1	-0.262685	5.50157	-0.453713	0.653559	0.978229	-5.62123	Inh.9
DDX58	-0.221269	3.84664	-0.288897	0.774804	0.9846	-5.48068	Inh.9
TOPORS	-0.286722	4.44203	-0.448622	0.657183	0.978229	-5.47118	Inh.9
NDUFB6	-0.405784	5.2215	-0.797474	0.431937	0.943188	-5.3663	Inh.9
APTX	-0.299672	5.12035	-0.784722	0.439255	0.943188	-5.32317	Inh.9
DNAJA1	-0.583421	5.32996	-0.928867	0.360956	0.938719	-5.27147	Inh.9
SMU1	-0.269366	5.25236	-0.647317	0.522739	0.957268	-5.48532	Inh.9
BAG1	0.37985	3.67844	0.360802	0.720976	0.983202	-5.42841	Inh.9
CHMP5	-0.352006	4.3283	-0.612342	0.545289	0.960219	-5.36935	Inh.9
NFX1	-0.504733	6.75914	-1.40591	0.170835	0.876358	-5.05751	Inh.9
ANKRD18B	0.448263	3.37378	0.470474	0.641688	0.975864	-5.39926	Inh.9
UBE2R2	-0.469067	6.9801	-1.52581	0.138358	0.843081	-4.93976	Inh.9
UBAP2	-0.385884	5.85507	-0.713169	0.481687	0.951793	-5.56331	Inh.9
DCAF12	-0.478202	3.97677	-0.728699	0.472282	0.948632	-5.26786	Inh.9
UBAP1	0.0389756	6.30725	0.079653	0.937084	0.9953	-5.90724	Inh.9
NUDT2	-0.931844	3.57343	-0.987071	0.332124	0.933744	-5.0672	Inh.9
C9orf24	1.07955	4.63501	2.03189	0.0518245	0.743086	-3.86206	Inh.9
FAM219A	0.190109	6.8125	0.638178	0.528582	0.959284	-5.81019	Inh.9
DNAI1	0.94388	4.00309	1.13702	0.26524	0.908725	-4.98847	Inh.9
CNTFR	0.16368	3.60135	0.266845	0.791559	0.987715	-5.45025	Inh.9
DCTN3	-0.91904	3.648	-1.06522	0.295944	0.919244	-5.0109	Inh.9
GALT	-1.32289	4.01918	-1.81194	0.0808153	0.78134	-4.17075	Inh.9
IL11RA	1.03574	3.44024	1.50802	0.142836	0.849359	-4.53918	Inh.9
VCP	-0.409616	4.96711	-0.652048	0.519727	0.95595	-5.43685	Inh.9
FAM214B	-0.7699	3.02446	-1.11866	0.272862	0.91152	-4.90532	Inh.9
UNC13B	0.198796	5.33065	0.403901	0.689377	0.980561	-5.59771	Inh.9
RUSC2	-0.885848	6.14747	-1.94153	0.0623958	0.754777	-4.17411	Inh.9
TESK1	-0.0826467	3.32965	-0.124321	0.901956	0.993579	-5.45313	Inh.9
CCDC107	0.609911	3.57162	0.650947	0.520427	0.956261	-5.32479	Inh.9
TLN1	1.77267	3.44583	2.50338	0.0184566	0.643759	-3.09606	Inh.9
CREB3	0.434136	2.79689	0.379041	0.707538	0.981894	-5.4022	Inh.9
GBA2	-0.378078	4.97329	-0.730472	0.471216	0.948632	-5.35734	Inh.9
RGP1	0.964763	4.02343	1.38295	0.177693	0.882676	-4.71745	Inh.9
TMEM8B	0.701676	4.98977	1.31707	0.198573	0.900083	-4.84156	Inh.9
RECK	0.591378	6.82266	2.39242	0.0237453	0.67661	-3.5008	Inh.9
CLTA	-1.35997	5.45253	-1.92513	0.0645038	0.760124	-4.09624	Inh.9
GNE	0.552217	4.7418	1.05862	0.298887	0.921397	-5.12823	Inh.9
RNF38	0.11191	6.46303	0.274379	0.785823	0.986829	-5.89358	Inh.9
EBLN3P	0.301288	4.49982	0.569517	0.573581	0.963202	-5.42675	Inh.9
ZCCHC7	-0.110318	8.32856	-0.391739	0.698239	0.981612	-6.24187	Inh.9
GRHPR	-0.536604	3.35676	-0.963671	0.343522	0.938001	-5.06936	Inh.9
ZBTB5	-0.231329	3.77893	-0.354924	0.725326	0.983202	-5.42804	Inh.9
FRMPD1	0.306897	6.34679	0.924758	0.363052	0.938954	-5.44798	Inh.9
TRMT10B	-0.455185	4.19139	-0.763046	0.451865	0.943188	-5.27367	Inh.9
DCAF10	0.630191	6.78624	2.46839	0.0199942	0.665115	-3.3043	Inh.9
FAM95C	-1.39707	4.04763	-1.53632	0.135769	0.843062	-4.53659	Inh.9
ANKRD18A	-0.165549	4.72301	-0.231002	0.819005	0.988119	-5.57601	Inh.9
CNTNAP3	-0.670259	8.03323	-2.64422	0.0133087	0.581745	-3.14208	Inh.9
GLIDR	-0.187664	3.08507	-0.241055	0.811282	0.988119	-5.43866	Inh.9
FAM95B1	0.156369	4.23585	0.288524	0.775087	0.9846	-5.43678	Inh.9
CBWD6	0.0335146	3.92979	0.0673554	0.946781	0.996365	-5.47906	Inh.9
CNTNAP3B	-0.668484	9.31359	-2.96107	0.00621135	0.477402	-2.63808	Inh.9
ANKRD20A4	-0.669905	3.15207	-0.619831	0.540418	0.959858	-5.30273	Inh.9
CBWD5	0.643063	5.29313	1.20277	0.239214	0.908725	-5.02353	Inh.9
ANKRD20A3	0.00274587	3.46988	0.00380313	0.996993	0.999692	-5.47741	Inh.9
ZNF658	0.0156292	3.74384	0.0187775	0.985153	0.998299	-5.50269	Inh.9
CBWD3	0.0352751	4.41401	0.0588786	0.95347	0.998299	-5.54445	Inh.9
PIP5K1B	0.167968	5.58054	0.394671	0.696098	0.98095	-5.66456	Inh.9
FAM122A	0.724963	3.11352	0.71709	0.479303	0.951036	-5.25226	Inh.9
FXN	-0.816692	4.67364	-1.04992	0.302797	0.921738	-5.08775	Inh.9
TJP2	-0.0200389	4.20751	-0.0252742	0.980017	0.998299	-5.50162	Inh.9
APBA1	-0.167399	7.16479	-0.62257	0.538643	0.959858	-5.8831	Inh.9
PTAR1	0.0192078	5.33521	0.0326158	0.974214	0.998299	-5.69632	Inh.9
MAMDC2	0.780926	4.57069	1.36757	0.182405	0.883606	-4.79266	Inh.9
SMC5	-0.0487113	5.79403	-0.118851	0.906248	0.993579	-5.77708	Inh.9
KLF9	-1.36594	4.11541	-1.93272	0.0635204	0.758929	-3.97722	Inh.9
TRPM3	0.0220689	3.1635	0.0290091	0.977065	0.998299	-5.45873	Inh.9
TMEM2	1.03062	3.24059	1.2346	0.227315	0.907825	-4.83523	Inh.9
ABHD17B	-0.509843	4.99075	-0.786242	0.438379	0.943188	-5.34283	Inh.9
C9orf85	1.0714	5.08426	2.18802	0.0372409	0.731255	-3.66582	Inh.9
ZFAND5	0.132772	5.87817	0.235568	0.815495	0.988119	-5.74619	Inh.9
CARNMT1	-0.109852	5.40086	-0.234305	0.816466	0.988119	-5.63122	Inh.9
NMRK1	0.722157	4.14829	1.14716	0.261096	0.908725	-5.00275	Inh.9
OSTF1	0.70637	3.64973	0.830212	0.413494	0.943188	-5.19379	Inh.9
RFK	-0.820519	4.53441	-1.12387	0.270682	0.910428	-4.96261	Inh.9
PRUNE2	0.0332322	6.07218	0.0877817	0.93068	0.994473	-5.76257	Inh.9
VPS13A	-0.436658	7.41368	-1.6021	0.120441	0.832091	-4.91673	Inh.9
GNA14	-0.198465	4.60808	-0.214069	0.832056	0.988624	-5.5863	Inh.9
GNAQ	0.274204	8.61151	0.944595	0.353006	0.938234	-5.947	Inh.9
CEP78	-0.472185	5.3422	-0.951874	0.349367	0.938234	-5.26314	Inh.9
TLE4	0.09409	3.20763	0.124423	0.901876	0.993579	-5.46359	Inh.9
TLE1	-0.282558	3.58053	-0.378904	0.707638	0.981894	-5.42286	Inh.9
FRMD3	-0.358153	4.58315	-0.640069	0.52737	0.958758	-5.35937	Inh.9
IDNK	0.337126	3.20709	0.46283	0.64709	0.977619	-5.37565	Inh.9
UBQLN1	-0.640064	6.29199	-2.09879	0.0450481	0.731255	-3.93488	Inh.9
GKAP1	-0.797949	5.553	-2.09759	0.0451623	0.731255	-3.79952	Inh.9
KIF27	-0.126723	4.85867	-0.190173	0.850556	0.989488	-5.57919	Inh.9
C9orf64	-1.85737	3.30174	-2.5762	0.0156006	0.608862	-2.9721	Inh.9
HNRNPK	0.444432	6.30971	1.08376	0.287785	0.916209	-5.33179	Inh.9
RMI1	-1.44696	4.12209	-2.50786	0.0182679	0.643759	-3.0871	Inh.9
NTRK2	0.13761	9.57451	0.609834	0.546926	0.960372	-6.33797	Inh.9
AGTPBP1	-0.262116	7.44371	-0.834749	0.410978	0.943188	-5.78559	Inh.9
NAA35	-0.195226	5.95029	-0.426178	0.673261	0.980511	-5.70068	Inh.9
GOLM1	-0.820957	5.13739	-1.52343	0.138951	0.843764	-4.62541	Inh.9
ISCA1	-2.10131	4.69206	-2.97453	0.006009	0.477402	-2.22581	Inh.9
ZCCHC6	-0.206745	5.54696	-0.450686	0.655713	0.978229	-5.63505	Inh.9
GAS1RR	-0.843696	3.36488	-0.880948	0.385901	0.943188	-5.13177	Inh.9
DAPK1	-0.13964	8.30959	-0.565543	0.576242	0.963885	-6.12328	Inh.9
CTSL	-0.18553	4.62689	-0.314797	0.755267	0.984158	-5.50064	Inh.9
SPIN1	-0.126025	7.98513	-0.574503	0.570249	0.963202	-6.06879	Inh.9
SHC3	0.39022	7.26427	0.993791	0.328899	0.932637	-5.63122	Inh.9
SECISBP2	0.199202	6.19152	0.616838	0.542362	0.959858	-5.67125	Inh.9
SEMA4D	-1.03225	3.84923	-1.08499	0.28725	0.916209	-4.99161	Inh.9
DIRAS2	-1.75066	3.28086	-2.44809	0.0209392	0.665115	-3.18905	Inh.9
AUH	-0.110793	6.97487	-0.313604	0.756164	0.984158	-5.99011	Inh.9
SPTLC1	0.0141088	4.67476	0.0285761	0.977407	0.998299	-5.55215	Inh.9
IARS	-0.52261	5.76762	-1.49057	0.147338	0.85145	-4.7332	Inh.9
NOL8	0.464514	3.71194	0.615618	0.543156	0.959858	-5.32513	Inh.9
CENPP	-0.538752	6.3575	-1.1271	0.269339	0.909927	-5.31201	Inh.9
IPPK	0.77487	4.61692	1.53612	0.135816	0.843062	-4.58018	Inh.9
BICD2	-1.02391	4.52809	-1.84382	0.0758972	0.773736	-4.13765	Inh.9
ZNF484	0.363965	4.51254	0.401703	0.690975	0.980561	-5.43875	Inh.9
CARD19	-1.42595	3.60685	-1.38669	0.176559	0.882676	-4.68512	Inh.9
WNK2	-0.113429	7.63349	-0.491609	0.626856	0.972138	-6.04672	Inh.9
C9orf129	0.277812	4.02271	0.450235	0.656034	0.978229	-5.40149	Inh.9
FAM120AOS	-1.26174	3.58487	-1.58564	0.124134	0.836143	-4.45283	Inh.9
FAM120A	-0.18832	6.27019	-0.475868	0.637888	0.974774	-5.78998	Inh.9
PHF2	0.324054	4.50523	0.542376	0.591882	0.967506	-5.4065	Inh.9
PTPDC1	0.0977405	4.82881	0.125913	0.900707	0.993579	-5.58043	Inh.9
ZNF169	0.215563	4.07215	0.348276	0.730258	0.983202	-5.47487	Inh.9
MFSD14B	-0.318336	5.40433	-0.801574	0.4296	0.943188	-5.3515	Inh.9
C9orf3	0.158027	7.94293	0.687747	0.497312	0.954752	-6.02382	Inh.9
FANCC	-0.506144	5.07138	-1.2748	0.212936	0.90614	-4.89259	Inh.9
PTCH1	0.612085	5.35995	1.1149	0.27444	0.91152	-5.14773	Inh.9
ERCC6L2	-0.250187	6.96795	-0.747126	0.461262	0.947084	-5.76782	Inh.9
HABP4	-0.0330211	6.05972	-0.0850513	0.93283	0.994532	-5.80845	Inh.9
CDC14B	-0.197196	7.43963	-0.70408	0.487241	0.95298	-5.89721	Inh.9
ZNF510	0.298213	4.71599	0.652421	0.51949	0.95595	-5.35015	Inh.9
ZNF782	-0.363548	6.01419	-0.776906	0.443777	0.943188	-5.52736	Inh.9
MFSD14C	0.0864322	6.02539	0.231812	0.818382	0.988119	-5.754	Inh.9
CCDC180	0.348157	4.55107	0.505833	0.616963	0.9696	-5.44395	Inh.9
TDRD7	0.383842	4.21536	0.53657	0.595834	0.967626	-5.40074	Inh.9
TSTD2	-0.339897	5.33282	-0.763074	0.451849	0.943188	-5.41546	Inh.9
NCBP1	-0.105948	4.6517	-0.186735	0.853225	0.989505	-5.56042	Inh.9
XPA	-0.256981	5.74922	-0.498286	0.622203	0.972138	-5.62485	Inh.9
TRMO	0.269859	3.22031	0.410806	0.684365	0.980561	-5.39054	Inh.9
ANP32B	0.0928571	3.64162	0.107872	0.914872	0.993579	-5.48415	Inh.9
NANS	-1.74529	3.77947	-3.08827	0.00453283	0.446798	-2.05354	Inh.9
TRIM14	1.42317	4.46239	3.30195	0.00264345	0.429873	-1.56012	Inh.9
CORO2A	-0.211586	4.46261	-0.374239	0.711067	0.981894	-5.47105	Inh.9
TBC1D2	0.315276	3.83954	0.321668	0.750111	0.984158	-5.45776	Inh.9
GABBR2	-0.0643516	8.67233	-0.363969	0.718636	0.983077	-6.30048	Inh.9
ANKS6	0.535299	5.45793	1.20087	0.239939	0.908725	-5.07896	Inh.9
GALNT12	-0.983895	3.36488	-1.32465	0.196078	0.898272	-4.7465	Inh.9
COL15A1	-0.265548	7.33774	-0.743942	0.463156	0.947084	-5.85669	Inh.9
TGFBR1	0.351856	4.67397	0.577057	0.568546	0.963202	-5.46947	Inh.9
ALG2	0.330067	3.49022	0.515629	0.610192	0.969104	-5.35223	Inh.9
SEC61B	-0.763979	3.52497	-1.12584	0.269863	0.910428	-4.95025	Inh.9
STX17	1.14031	5.07467	1.96378	0.0596303	0.754777	-4.04238	Inh.9
ERP44	-0.121825	6.45908	-0.308242	0.760197	0.984158	-5.86	Inh.9
INVS	0.31241	7.29364	0.850024	0.402576	0.943188	-5.77324	Inh.9
TEX10	-0.0792099	5.18013	-0.20057	0.842495	0.988732	-5.62589	Inh.9
MSANTD3	-0.329147	4.18533	-0.51847	0.608234	0.969104	-5.39158	Inh.9
MSANTD3-TMEFF1	0.708771	4.03415	1.40477	0.17117	0.877265	-4.63171	Inh.9
CAVIN4	-0.308789	3.31593	-0.341404	0.735368	0.983202	-5.42398	Inh.9
PLPPR1	-1.63565	3.09413	-1.90925	0.0666045	0.764751	-4.01935	Inh.9
BAAT	-0.529818	3.11857	-0.80298	0.428801	0.943188	-5.17941	Inh.9
MRPL50	-0.597865	4.20202	-1.10794	0.277385	0.91183	-4.96722	Inh.9
ZNF189	-1.02845	4.23247	-1.81208	0.0807932	0.78134	-4.14906	Inh.9
TMEM246	0.0747128	5.28705	0.137578	0.891566	0.992804	-5.63733	Inh.9
RNF20	-0.244963	4.5301	-0.483107	0.632804	0.973766	-5.43232	Inh.9
GRIN3A	0.638082	7.31343	1.28154	0.210594	0.90614	-5.33582	Inh.9
SMC2	-0.157461	3.72542	-0.196915	0.845327	0.988732	-5.46311	Inh.9
NIPSNAP3A	-1.02943	4.12147	-1.59783	0.121391	0.832091	-4.4585	Inh.9
NIPSNAP3B	-0.243511	4.11762	-0.335195	0.739995	0.98396	-5.46309	Inh.9
ABCA1	-0.27501	5.68741	-0.518085	0.608499	0.969104	-5.58485	Inh.9
SLC44A1	0.172055	7.17647	0.608749	0.547635	0.960606	-5.90597	Inh.9
FSD1L	-0.0479101	6.3053	-0.139673	0.889925	0.992789	-5.89795	Inh.9
FKTN	0.13302	5.48436	0.197994	0.844491	0.988732	-5.72553	Inh.9
TMEM38B	-0.189552	5.16197	-0.416847	0.679992	0.980561	-5.60038	Inh.9
LINC01505	-0.300335	6.13648	-0.777188	0.443614	0.943188	-5.56771	Inh.9
ZNF462	-0.00958658	6.48395	-0.0268025	0.978809	0.998299	-5.93436	Inh.9
RAD23B	0.672648	6.07971	1.83038	0.0779381	0.78134	-4.31454	Inh.9
ELP1	0.0135253	5.96791	0.0328423	0.974035	0.998299	-5.81413	Inh.9
FAM206A	-1.40833	3.76364	-2.2729	0.0309644	0.731255	-3.47486	Inh.9
CTNNAL1	-0.141727	5.59555	-0.329649	0.744137	0.984158	-5.66128	Inh.9
TMEM245	-0.0125818	6.95986	-0.0402804	0.968158	0.998299	-6.02097	Inh.9
FRRS1L	-0.134353	7.45451	-0.447875	0.657715	0.978229	-6.01509	Inh.9
EPB41L4B	-0.508277	4.61095	-0.66502	0.511519	0.955001	-5.376	Inh.9
PALM2	-0.733128	6.4829	-1.75494	0.0902895	0.796752	-4.50974	Inh.9
PALM2-AKAP2	-0.206099	5.83774	-0.442249	0.661732	0.978229	-5.69484	Inh.9
TXN	-0.117268	4.21194	-0.14757	0.883747	0.992686	-5.53586	Inh.9
SVEP1	1.16112	3.87043	1.59727	0.121515	0.832091	-4.44984	Inh.9
LPAR1	-1.37407	4.20842	-1.26958	0.214762	0.90614	-4.84094	Inh.9
KIAA0368	0.113499	6.98784	0.335054	0.7401	0.98396	-5.92494	Inh.9
ZNF483	-0.085327	7.36891	-0.385429	0.702854	0.981894	-6.04079	Inh.9
PTGR1	-1.17432	4.54769	-1.74941	0.0912573	0.796752	-4.27333	Inh.9
C9orf84	-0.371447	3.29283	-0.569919	0.573312	0.963202	-5.31308	Inh.9
UGCG	-0.122306	5.63787	-0.313276	0.75641	0.984158	-5.65722	Inh.9
SUSD1	0.534883	3.17838	0.597972	0.554701	0.960626	-5.36484	Inh.9
PTBP3	0.514257	5.64835	0.835327	0.410658	0.943188	-5.44574	Inh.9
HSDL2	-0.158424	3.98031	-0.191721	0.849354	0.989426	-5.50073	Inh.9
KIAA1958	1.78271	5.20378	2.4431	0.0211777	0.665115	-3.23736	Inh.9
INIP	0.631735	4.81013	1.31395	0.199607	0.900665	-4.88098	Inh.9
SNX30	0.876385	5.00828	1.6704	0.106066	0.823187	-4.4404	Inh.9
ZNF883	0.600487	6.41241	1.21627	0.234111	0.908725	-5.24152	Inh.9
ZFP37	-0.0212706	3.76364	-0.0373868	0.970444	0.998299	-5.42156	Inh.9
FKBP15	-0.515627	4.74345	-0.705702	0.486247	0.95298	-5.3496	Inh.9
SLC31A1	-0.67133	4.24137	-0.96832	0.341236	0.938001	-5.11913	Inh.9
CDC26	-0.987706	3.27914	-1.54608	0.133399	0.843062	-4.48192	Inh.9
PRPF4	0.0911621	3.50896	0.128333	0.89881	0.993579	-5.47537	Inh.9
WDR31	-0.115849	4.33926	-0.147373	0.883902	0.992686	-5.52569	Inh.9
HDHD3	-0.58504	3.02446	-0.786371	0.438304	0.943188	-5.19849	Inh.9
ALAD	0.619714	3.5293	0.902377	0.374611	0.9417	-5.1258	Inh.9
RGS3	-0.245097	4.10185	-0.283102	0.779197	0.984878	-5.47373	Inh.9
ZNF618	-0.40956	5.84965	-0.87881	0.387039	0.943188	-5.41241	Inh.9
COL27A1	-0.997724	3.20763	-1.45346	0.157297	0.856031	-4.57688	Inh.9
AKNA	-0.342933	3.7675	-0.482175	0.633458	0.973766	-5.37126	Inh.9
ATP6V1G1	0.109201	5.26912	0.219932	0.827532	0.988119	-5.64356	Inh.9
TMEM268	-0.0634703	4.82803	-0.121121	0.904467	0.993579	-5.58517	Inh.9
PAPPA	-0.00178265	4.47354	-0.00219291	0.998266	0.999692	-5.54505	Inh.9
ASTN2	0.282823	10.4327	1.53139	0.136978	0.843062	-5.55462	Inh.9
TRIM32	-1.05974	4.00822	-1.69904	0.10048	0.810445	-4.27623	Inh.9
BRINP1	-0.188721	7.54854	-0.672567	0.506777	0.955001	-5.93418	Inh.9
CDK5RAP2	0.144012	5.3611	0.302454	0.764559	0.984158	-5.62199	Inh.9
MEGF9	0.42608	5.97065	1.24614	0.223116	0.907825	-5.10198	Inh.9
FBXW2	-0.452078	5.42057	-0.849881	0.402654	0.943188	-5.33853	Inh.9
PSMD5	-0.616349	4.89043	-0.947406	0.351598	0.938234	-5.20828	Inh.9
C5	-0.244749	3.29615	-0.327152	0.746004	0.984158	-5.39987	Inh.9
CNTRL	0.337886	5.93682	0.815881	0.421506	0.943188	-5.47617	Inh.9
RAB14	0.208779	5.88384	0.463849	0.646369	0.977237	-5.68467	Inh.9
GSN	-0.0406645	3.78956	-0.0442157	0.965049	0.998299	-5.47927	Inh.9
STOM	-1.00828	3.10713	-1.72454	0.0957185	0.805039	-4.25882	Inh.9
DAB2IP	0.682062	6.32393	2.05388	0.049504	0.739652	-4.02784	Inh.9
TTLL11	0.278443	7.36187	1.13036	0.267984	0.908725	-5.50861	Inh.9
NDUFA8	0.324145	5.22636	0.452175	0.654652	0.978229	-5.58966	Inh.9
LHX6	-0.44656	6.54719	-0.997931	0.326923	0.932238	-5.45777	Inh.9
RBM18	1.03269	4.19902	1.97277	0.0585448	0.754777	-3.92638	Inh.9
MRRF	0.237902	5.18216	0.404039	0.689276	0.980561	-5.62172	Inh.9
PDCL	-0.149698	4.39035	-0.191897	0.849218	0.989426	-5.52958	Inh.9
RC3H2	0.547163	6.14963	1.45139	0.157868	0.856031	-4.91439	Inh.9
ZBTB6	-1.09874	3.53435	-1.40741	0.170393	0.875651	-4.66413	Inh.9
ZBTB26	-0.412697	3.66621	-0.489345	0.628437	0.972138	-5.36909	Inh.9
RABGAP1	0.0661744	7.90957	0.300793	0.765811	0.984158	-6.13499	Inh.9
STRBP	-0.583587	7.98447	-1.90425	0.0672778	0.764751	-4.54275	Inh.9
DENND1A	0.279617	7.93997	1.24789	0.222483	0.907825	-5.49731	Inh.9
LHX2	0.903432	3.40782	1.35106	0.187572	0.889254	-4.72949	Inh.9
NEK6	-1.1954	4.6912	-2.34348	0.0264922	0.697862	-3.37354	Inh.9
PSMB7	-0.354351	5.44779	-0.8662	0.393797	0.943188	-5.34736	Inh.9
NR6A1	0.151466	7.15568	0.416536	0.680218	0.980561	-5.99046	Inh.9
RPL35	0.664698	5.22277	1.01462	0.319038	0.930176	-5.20813	Inh.9
ARPC5L	-0.0662045	4.01327	-0.109163	0.913857	0.993579	-5.50427	Inh.9
GOLGA1	-0.347436	5.33956	-0.926996	0.36191	0.938954	-5.26556	Inh.9
SCAI	-0.298057	7.49808	-0.934196	0.358249	0.938564	-5.72111	Inh.9
PPP6C	-0.330334	5.34166	-0.665797	0.511029	0.955001	-5.43371	Inh.9
RABEPK	-0.006146	5.12181	-0.00746104	0.9941	0.999586	-5.67185	Inh.9
HSPA5	-0.746372	4.54169	-0.844039	0.405855	0.943188	-5.25123	Inh.9
GAPVD1	0.21376	6.65288	0.716275	0.479797	0.951222	-5.70245	Inh.9
MAPKAP1	0.28732	6.73165	1.16562	0.253675	0.908725	-5.35532	Inh.9
PBX3	-0.299453	5.25017	-0.423061	0.675507	0.980561	-5.61787	Inh.9
MVB12B	-0.427222	6.36964	-1.18813	0.244836	0.908725	-5.23385	Inh.9
ZBTB43	0.126387	6.15569	0.305537	0.762234	0.984158	-5.83567	Inh.9
ZBTB34	0.200812	4.21345	0.222671	0.82542	0.988119	-5.50719	Inh.9
RALGPS1	0.304304	8.21624	1.29403	0.206306	0.90554	-5.43168	Inh.9
GARNL3	0.258606	7.64547	1.08796	0.285959	0.916209	-5.61852	Inh.9
SLC2A8	0.197008	3.18123	0.310378	0.75859	0.984158	-5.40865	Inh.9
ZNF79	-1.15644	3.24059	-1.48566	0.148625	0.851738	-4.53876	Inh.9
RPL12	-0.632985	3.87739	-1.04799	0.303673	0.921885	-5.02765	Inh.9
LRSAM1	0.791937	5.18329	1.32004	0.197592	0.899703	-4.93211	Inh.9
STXBP1	-0.000543678	7.60232	-0.00160513	0.998731	0.999692	-6.19421	Inh.9
SH2D3C	-1.49722	4.40188	-2.741	0.010584	0.569249	-2.67199	Inh.9
CDK9	0.487106	3.91717	0.751543	0.458643	0.944849	-5.24637	Inh.9
FPGS	-0.358586	3.71247	-0.328142	0.745264	0.984158	-5.43702	Inh.9
AK1	2.24315	4.22435	3.91584	0.000531619	0.247241	-0.349737	Inh.9
ST6GALNAC6	1.20011	3.71752	1.62767	0.114882	0.826847	-4.40021	Inh.9
ST6GALNAC4	-0.236086	3.19061	-0.232007	0.818232	0.988119	-5.44315	Inh.9
FAM102A	0.430257	4.30305	0.709991	0.483625	0.952627	-5.3001	Inh.9
SLC25A25	-1.15289	4.95115	-1.94136	0.0624167	0.754777	-4.02156	Inh.9
PTGES2	0.58502	3.85909	1.03237	0.3108	0.925196	-5.05169	Inh.9
C9orf16	-1.34856	4.11988	-1.97815	0.0579034	0.754777	-3.93391	Inh.9
CIZ1	-0.280507	4.37358	-0.403181	0.6899	0.980561	-5.48172	Inh.9
DNM1	0.329566	7.77547	1.26925	0.214877	0.90614	-5.42782	Inh.9
GOLGA2	-0.029817	5.34257	-0.0547957	0.956693	0.998299	-5.64449	Inh.9
SWI5	-0.205065	3.13	-0.297563	0.76825	0.984158	-5.43034	Inh.9
TRUB2	0.161739	3.91417	0.249994	0.804431	0.988119	-5.46711	Inh.9
COQ4	-1.30508	5.50748	-3.35343	0.00231739	0.429873	-1.4425	Inh.9
SLC27A4	-0.92003	5.29058	-1.74998	0.0911576	0.796752	-4.28445	Inh.9
URM1	-0.171612	3.71571	-0.294846	0.770303	0.984158	-5.43861	Inh.9
CERCAM	-0.594703	2.81391	-0.769273	0.44822	0.943188	-5.20425	Inh.9
ODF2	-0.475914	4.75553	-0.677753	0.503532	0.955001	-5.39011	Inh.9
GLE1	0.628372	4.49692	1.0035	0.324277	0.930176	-5.15743	Inh.9
SPTAN1	0.274335	7.85792	0.884388	0.384074	0.943188	-5.85468	Inh.9
SET	-0.0413197	5.02761	-0.0694148	0.945156	0.996083	-5.66957	Inh.9
ZER1	0.25359	6.29094	0.459315	0.64958	0.978229	-5.78246	Inh.9
TBC1D13	-0.496013	3.47932	-0.666113	0.510831	0.955001	-5.28147	Inh.9
ENDOG	1.01081	3.4017	1.06387	0.296543	0.919244	-5.0269	Inh.9
KYAT1	0.921591	5.53351	1.99696	0.0557076	0.746601	-4.0384	Inh.9
LRRC8A	0.888553	4.33389	1.11836	0.272987	0.91152	-5.01637	Inh.9
NUP188	-0.387147	3.90039	-0.472197	0.640473	0.975109	-5.39422	Inh.9
SH3GLB2	-0.130323	3.5364	-0.160037	0.87401	0.992379	-5.46279	Inh.9
MIGA2	-0.735226	4.99382	-1.18834	0.244754	0.908725	-4.98015	Inh.9
CRAT	-1.04658	3.95652	-1.68213	0.103748	0.817329	-4.33079	Inh.9
PTPA	0.0333107	4.4981	0.0479173	0.962125	0.998299	-5.56495	Inh.9
NTMT1	-2.21534	3.42881	-3.29832	0.00266802	0.429873	-1.68022	Inh.9
ASB6	-0.509696	3.15711	-0.507868	0.615553	0.969307	-5.35541	Inh.9
TOR1B	-1.40462	3.91019	-1.83976	0.0765078	0.776574	-4.11777	Inh.9
TOR1A	-1.44052	3.11857	-2.5114	0.0181198	0.643759	-3.08506	Inh.9
C9orf78	-0.0709046	3.71886	-0.0834122	0.934122	0.994532	-5.49069	Inh.9
USP20	-0.288649	4.59355	-0.481207	0.634137	0.973766	-5.43808	Inh.9
FNBP1	0.0269179	7.4115	0.0829079	0.934519	0.994601	-6.13089	Inh.9
GPR107	0.694914	5.68055	1.43518	0.162395	0.85945	-4.83157	Inh.9
NCS1	0.629899	6.30563	2.007	0.0545662	0.746601	-4.14172	Inh.9
HMCN2	0.83314	3.17618	0.984722	0.333256	0.935168	-5.0639	Inh.9
ASS1	0.331737	4.48941	0.71642	0.47971	0.951222	-5.26502	Inh.9
FUBP3	0.294973	6.65159	0.931903	0.359413	0.938619	-5.55838	Inh.9
ABL1	0.0456729	6.45233	0.0914095	0.927823	0.994255	-5.93793	Inh.9
NUP214	0.198701	5.93446	0.51046	0.61376	0.969307	-5.66834	Inh.9
PLPP7	-1.44183	4.77034	-2.1759	0.0382245	0.731255	-3.63817	Inh.9
PRRC2B	0.159426	6.93878	0.52084	0.606603	0.969104	-5.89144	Inh.9
POMT1	-0.872371	5.17542	-1.53217	0.136786	0.843062	-4.63481	Inh.9
RAPGEF1	0.111131	6.32597	0.292748	0.771889	0.984398	-5.87234	Inh.9
MED27	-0.0785292	6.25255	-0.165327	0.869884	0.992379	-5.87564	Inh.9
SETX	0.229817	5.94819	0.593855	0.557413	0.960626	-5.64482	Inh.9
TTF1	-1.02652	4.10406	-0.977412	0.336797	0.938001	-5.10703	Inh.9
DDX31	-0.907228	4.50157	-0.997716	0.327025	0.932238	-5.11355	Inh.9
GTF3C4	0.851857	4.17145	1.3977	0.173262	0.879292	-4.7002	Inh.9
AK8	-0.165269	3.55641	-0.299972	0.766431	0.984158	-5.43106	Inh.9
TSC1	-0.369267	6.139	-0.866679	0.393539	0.943188	-5.44799	Inh.9
GTF3C5	0.315361	3.9621	0.673664	0.506089	0.955001	-5.28755	Inh.9
RALGDS	0.934156	5.06109	2.12801	0.0423442	0.731255	-3.75221	Inh.9
SURF6	0.314751	3.5204	0.40907	0.685623	0.980561	-5.4031	Inh.9
MED22	-0.531445	3.22025	-0.819569	0.419435	0.943188	-5.17204	Inh.9
RPL7A	-0.945023	5.7209	-2.24174	0.0331479	0.731255	-3.61479	Inh.9
SURF1	0.33167	3.57928	0.626882	0.535853	0.959858	-5.304	Inh.9
SURF4	0.267829	3.76064	0.401234	0.691317	0.980561	-5.42188	Inh.9
REXO4	0.738979	3.20377	1.00627	0.322966	0.930176	-5.04147	Inh.9
ADAMTS13	-0.630273	3.3682	-0.775135	0.444805	0.943188	-5.2215	Inh.9
SLC2A6	-1.04307	3.83269	-1.56306	0.129354	0.842269	-4.47187	Inh.9
ADAMTSL2	0.548702	3.0965	0.796378	0.432563	0.943188	-5.19727	Inh.9
FAM163B	0.0597256	2.97448	0.0832324	0.934263	0.994532	-5.44188	Inh.9
VAV2	0.383947	5.76317	0.80751	0.42623	0.943188	-5.49536	Inh.9
BRD3OS	-0.61182	3.70689	-0.726194	0.473792	0.948632	-5.26811	Inh.9
BRD3	0.0973171	4.67616	0.159793	0.8742	0.992379	-5.57996	Inh.9
WDR5	0.627617	4.46032	0.883756	0.384409	0.943188	-5.21275	Inh.9
RXRA	-0.0451018	4.53223	-0.0727024	0.942564	0.995863	-5.59902	Inh.9
COL5A1	-0.867177	4.70509	-1.6405	0.112172	0.826511	-4.43144	Inh.9
OLFM1	-0.321211	6.84696	-0.836874	0.409802	0.943188	-5.64226	Inh.9
PPP1R26	1.02942	3.34028	1.20897	0.236859	0.908725	-4.87132	Inh.9
KCNT1	-0.126772	6.81682	-0.325291	0.747397	0.984158	-5.96594	Inh.9
CAMSAP1	-0.456036	5.73005	-1.12089	0.271926	0.91152	-5.16233	Inh.9
UBAC1	-0.685441	5.54564	-1.64458	0.111322	0.826511	-4.48535	Inh.9
NACC2	-0.262098	8.0033	-1.15614	0.257466	0.908725	-5.6071	Inh.9
QSOX2	-0.631904	4.52231	-1.17236	0.251003	0.908725	-4.95042	Inh.9
GPSM1	-0.323583	3.46161	-0.378057	0.708261	0.981894	-5.41039	Inh.9
SNAPC4	0.420812	4.06883	0.924706	0.363079	0.938954	-5.13668	Inh.9
SDCCAG3	0.181021	4.00104	0.212897	0.832961	0.988624	-5.47492	Inh.9
PMPCA	0.3149	3.65691	0.471649	0.640859	0.975233	-5.37943	Inh.9
INPP5E	-0.0400512	3.64747	-0.0568981	0.955033	0.998299	-5.47865	Inh.9
SEC16A	-0.856432	4.47404	-1.23445	0.227371	0.907825	-4.89739	Inh.9
FAM69B	1.42087	4.35574	2.46004	0.0203781	0.665115	-3.1686	Inh.9
RABL6	0.536963	5.67705	1.01879	0.317088	0.929935	-5.30742	Inh.9
C9orf172	-0.763825	3.79857	-0.808884	0.425453	0.943188	-5.22126	Inh.9
PHPT1	1.25784	4.00089	2.17738	0.0381031	0.731255	-3.62271	Inh.9
EDF1	-0.444574	4.45805	-0.706223	0.485929	0.95298	-5.31564	Inh.9
TRAF2	0.299055	3.40294	0.339464	0.736812	0.983202	-5.42178	Inh.9
FBXW5	0.273156	3.93059	0.385	0.703168	0.981894	-5.43273	Inh.9
PTGDS	-0.179664	3.2055	-0.177512	0.860394	0.990762	-5.46015	Inh.9
LCNL1	-0.358093	4.40693	-0.49476	0.624659	0.972138	-5.45237	Inh.9
PAXX	-0.559973	3.70681	-0.73989	0.465572	0.948632	-5.2482	Inh.9
ABCA2	-0.726851	4.17847	-1.50204	0.144364	0.85145	-4.57843	Inh.9
NPDC1	0.0801995	5.26818	0.146614	0.884495	0.992686	-5.69467	Inh.9
UAP1L1	-1.41041	3.06354	-1.96422	0.0595767	0.754777	-3.93324	Inh.9
MAN1B1	0.124289	3.8263	0.148853	0.882744	0.992686	-5.45774	Inh.9
DPP7	-0.325902	4.21932	-0.424361	0.674569	0.980532	-5.43825	Inh.9
GRIN1	0.0131024	6.34072	0.0369324	0.970803	0.998299	-5.882	Inh.9
SSNA1	-1.22496	2.9245	-1.67983	0.1042	0.818002	-4.32859	Inh.9
TPRN	-0.644356	3.35172	-0.76594	0.450169	0.943188	-5.21944	Inh.9
RNF208	0.0582593	4.5498	0.0785011	0.937992	0.9955	-5.5633	Inh.9
TUBB4B	1.14712	4.08758	1.74772	0.0915547	0.796752	-4.27171	Inh.9
NELFB	-1.20983	3.5285	-1.8663	0.0725848	0.768266	-4.08131	Inh.9
EXD3	-0.356867	5.71122	-0.969051	0.340878	0.938001	-5.32501	Inh.9
NOXA1	-0.144602	4.54539	-0.248603	0.805496	0.988119	-5.50358	Inh.9
NSMF	-0.380673	4.37661	-0.671661	0.507345	0.955001	-5.33975	Inh.9
PNPLA7	-0.154794	4.1996	-0.211703	0.833884	0.988624	-5.48204	Inh.9
MRPL41	-0.880111	5.49901	-1.93277	0.0635135	0.758929	-4.10024	Inh.9
DPH7	0.141292	4.28496	0.138407	0.890917	0.992804	-5.51818	Inh.9
EHMT1	-0.106105	6.8617	-0.338083	0.737842	0.983202	-5.84686	Inh.9
CACNA1B	-0.294242	8.66951	-1.2355	0.226986	0.907825	-5.62524	Inh.9
BET1L	-2.08827	3.19061	-3.33667	0.00241907	0.429873	-1.6289	Inh.9
SIRT3	0.306665	4.62988	0.490389	0.627708	0.972138	-5.47119	Inh.9
PSMD13	-1.74846	4.46352	-3.0186	0.00538963	0.461072	-2.15517	Inh.9
B4GALNT4	0.571484	4.15861	0.715885	0.480035	0.951222	-5.31868	Inh.9
PTDSS2	0.119775	4.1303	0.161222	0.873085	0.992379	-5.46796	Inh.9
RNH1	-0.699116	3.82125	-1.29824	0.204874	0.904405	-4.78737	Inh.9
HRAS	-0.668725	3.86161	-0.801717	0.429519	0.943188	-5.22127	Inh.9
PHRF1	-0.160828	3.9313	-0.274363	0.785835	0.986829	-5.46996	Inh.9
DEAF1	0.368453	5.3817	0.637831	0.528804	0.959284	-5.52196	Inh.9
TMEM80	-0.337918	3.16855	-0.584031	0.563911	0.9621	-5.30824	Inh.9
TALDO1	1.91987	4.18511	3.44709	0.00182109	0.401566	-1.3002	Inh.9
GATD1	0.220859	4.23381	0.35344	0.726425	0.983202	-5.4837	Inh.9
CEND1	0.531125	6.06615	1.35607	0.185994	0.888564	-5.00599	Inh.9
SLC25A22	-0.838127	3.71832	-1.00253	0.324737	0.930176	-5.06478	Inh.9
PIDD1	0.358473	3.63484	0.437975	0.66479	0.978229	-5.37228	Inh.9
RPLP2	0.750103	5.5145	1.05694	0.299641	0.921738	-5.2026	Inh.9
CHID1	-1.86843	4.10233	-3.07202	0.00472019	0.446798	-2.06834	Inh.9
AP2A2	-0.100816	5.98957	-0.254877	0.800695	0.988119	-5.68389	Inh.9
TOLLIP	1.08875	4.5469	1.99417	0.0560286	0.746601	-3.90955	Inh.9
BRSK2	-0.46704	5.28448	-0.919358	0.36582	0.940205	-5.26739	Inh.9
MOB2	-0.210056	3.82346	-0.301788	0.765061	0.984158	-5.45591	Inh.9
DUSP8	-1.32572	5.37396	-1.97332	0.0584786	0.754777	-4.01754	Inh.9
CTSD	0.346885	4.38876	0.557104	0.581916	0.966279	-5.44268	Inh.9
CD81	0.894285	4.70853	1.72037	0.0964841	0.805484	-4.36346	Inh.9
TSSC4	0.921001	3.11857	1.46463	0.154244	0.856031	-4.59165	Inh.9
KCNQ1	0.469093	3.86446	0.468965	0.642753	0.976271	-5.40846	Inh.9
NAP1L4	-0.532788	6.39605	-1.20127	0.239785	0.908725	-5.2244	Inh.9
CARS	-0.119232	5.18056	-0.253739	0.801565	0.988119	-5.64829	Inh.9
OSBPL5	-1.0197	4.27149	-1.26045	0.217988	0.907825	-4.8485	Inh.9
ZNF195	0.0378872	5.56623	0.0941246	0.925686	0.993832	-5.72388	Inh.9
NUP98	-0.575101	6.1417	-1.16374	0.254426	0.908725	-5.20524	Inh.9
PGAP2	0.653358	4.05386	0.891015	0.380571	0.943188	-5.16949	Inh.9
STIM1	-0.494978	6.6709	-1.38257	0.177806	0.882676	-5.0546	Inh.9
RRM1	-0.260026	3.83236	-0.368868	0.715022	0.981894	-5.45537	Inh.9
FAM160A2	0.884051	3.73454	1.1825	0.247027	0.908725	-4.89018	Inh.9
APBB1	0.109735	6.05999	0.248888	0.805277	0.988119	-5.71571	Inh.9
TRIM3	-0.034855	4.0704	-0.0387282	0.969384	0.998299	-5.5127	Inh.9
ARFIP2	0.824676	3.08002	1.08572	0.286931	0.916209	-4.96968	Inh.9
TIMM10B	-0.930519	3.37883	-1.59301	0.122471	0.832771	-4.42746	Inh.9
DNHD1	-0.336613	4.76993	-0.461625	0.647943	0.978059	-5.50871	Inh.9
ILK	-1.14541	3.99679	-1.65082	0.110032	0.826511	-4.37574	Inh.9
TAF10	-1.25085	4.04504	-1.66927	0.106292	0.823187	-4.36316	Inh.9
TPP1	-0.753386	3.427	-0.89996	0.375874	0.941872	-5.13366	Inh.9
DCHS1	-0.574267	3.99679	-1.14418	0.262307	0.908725	-4.93181	Inh.9
EIF3F	0.73952	4.44029	1.68702	0.102794	0.817329	-4.36237	Inh.9
TUB	0.658281	4.81883	1.35525	0.186252	0.888951	-4.77789	Inh.9
RIC3	0.329335	5.9342	0.806229	0.426956	0.943188	-5.49953	Inh.9
STK33	0.327888	2.90244	0.425637	0.673651	0.980516	-5.38305	Inh.9
TRIM66	0.972543	4.30174	1.52651	0.138185	0.843062	-4.5672	Inh.9
RPL27A	0.560301	5.26214	1.18313	0.24678	0.908725	-5.05198	Inh.9
ST5	-1.34253	4.89016	-2.55689	0.0163152	0.612606	-3.00472	Inh.9
AKIP1	-0.495771	3.90322	-0.577632	0.568163	0.963202	-5.35052	Inh.9
TMEM9B	0.561861	4.36518	0.655809	0.51734	0.955488	-5.37665	Inh.9
NRIP3	0.278734	5.05938	0.510281	0.613884	0.969307	-5.5271	Inh.9
SCUBE2	-0.93046	4.12149	-1.72543	0.0955559	0.80453	-4.29194	Inh.9
DENND5A	-0.135005	7.35116	-0.470132	0.641929	0.975901	-5.98656	Inh.9
TMEM41B	0.372843	5.97096	0.775424	0.444638	0.943188	-5.57379	Inh.9
IPO7	-0.0439179	6.32981	-0.141173	0.888751	0.992789	-5.84934	Inh.9
ZNF143	0.498124	4.18147	0.629469	0.534183	0.959858	-5.38259	Inh.9
SWAP70	0.238838	3.18476	0.32685	0.74623	0.984158	-5.43844	Inh.9
SBF2	-0.101117	8.64116	-0.413181	0.682645	0.980561	-6.29631	Inh.9
MTRNR2L8	1.70211	5.9005	1.46467	0.154232	0.856031	-4.89282	Inh.9
RNF141	-0.580269	3.97204	-0.79805	0.431608	0.943188	-5.2292	Inh.9
CTR9	0.0696537	4.18086	0.0736559	0.941812	0.995672	-5.53031	Inh.9
EIF4G2	0.593226	5.71325	1.18772	0.244995	0.908725	-5.12354	Inh.9
ZBED5	0.0645336	5.91591	0.131253	0.89652	0.993433	-5.77438	Inh.9
GALNT18	-0.0419295	4.19398	-0.0398661	0.968485	0.998299	-5.5675	Inh.9
USP47	0.0317377	7.53849	0.158263	0.875394	0.992379	-6.09819	Inh.9
DKK3	0.843695	5.9977	2.25472	0.0322219	0.731255	-3.58165	Inh.9
MICAL2	-0.408324	8.00954	-1.48226	0.149522	0.852189	-5.18468	Inh.9
MICALCL	-1.45019	3.4017	-2.0428	0.0506606	0.743086	-3.82791	Inh.9
PARVA	-0.569361	6.12729	-1.24577	0.22325	0.907825	-5.11689	Inh.9
TEAD1	-0.266877	8.12999	-1.14471	0.262092	0.908725	-5.61511	Inh.9
ARNTL	0.379667	5.93975	1.25499	0.219934	0.907825	-5.06455	Inh.9
BTBD10	0.211826	6.59099	0.513765	0.611477	0.969104	-5.84885	Inh.9
FAR1	-0.0715379	7.13672	-0.25189	0.80298	0.988119	-6.05516	Inh.9
COPB1	0.882643	4.90791	1.3179	0.198298	0.900083	-4.83597	Inh.9
PSMA1	1.24649	4.77758	2.19249	0.0368836	0.731255	-3.65399	Inh.9
PDE3B	-0.780231	5.89225	-1.16207	0.255091	0.908725	-5.16335	Inh.9
CYP2R1	1.31441	3.20204	1.87362	0.0715348	0.768266	-4.0709	Inh.9
SOX6	-0.0550304	9.61055	-0.293709	0.771163	0.984398	-6.51453	Inh.9
C11orf58	-0.255648	6.74647	-1.05069	0.302451	0.921738	-5.46089	Inh.9
PLEKHA7	-0.831041	5.55167	-1.56202	0.1296	0.842269	-4.61449	Inh.9
RPS13	0.268945	5.07891	0.411268	0.684031	0.980561	-5.60532	Inh.9
PIK3C2A	-0.561504	7.07448	-1.84869	0.0751678	0.772876	-4.47159	Inh.9
NUCB2	-0.343617	5.4932	-0.725903	0.473967	0.948632	-5.46544	Inh.9
NCR3LG1	-0.530023	5.20513	-1.23498	0.227176	0.907825	-4.90989	Inh.9
ABCC8	0.843094	4.85146	1.38494	0.177088	0.882676	-4.75946	Inh.9
KCNC1	-0.272438	8.16161	-1.12505	0.27019	0.910428	-5.66455	Inh.9
SERGEF	-0.190181	7.01202	-0.539172	0.594062	0.967539	-5.89721	Inh.9
SAAL1	0.0299578	3.95798	0.0441481	0.965102	0.998299	-5.49315	Inh.9
HPS5	0.311042	4.7682	0.497139	0.623001	0.972138	-5.48541	Inh.9
GTF2H1	-0.123777	5.45023	-0.281777	0.780202	0.985594	-5.69677	Inh.9
LDHA	-0.186265	4.10493	-0.310873	0.758217	0.984158	-5.47207	Inh.9
TSG101	0.0127126	5.44234	0.0258521	0.97956	0.998299	-5.6803	Inh.9
UEVLD	0.0460653	4.75685	0.0824651	0.934868	0.994636	-5.55887	Inh.9
SPTY2D1	-3.04892	3.77348	-5.29244	1.27515e-05	0.132985	2.38966	Inh.9
PTPN5	-0.641286	6.09275	-1.62934	0.114526	0.826511	-4.56427	Inh.9
ZDHHC13	0.238448	5.23747	0.501421	0.620024	0.970906	-5.50069	Inh.9
NAV2	-0.0450261	7.80618	-0.0942331	0.9256	0.993832	-6.23346	Inh.9
HTATIP2	-0.479674	3.4017	-0.860119	0.397083	0.943188	-5.12452	Inh.9
PRMT3	-0.0739238	6.46311	-0.195875	0.846133	0.988732	-5.87965	Inh.9
NELL1	-1.42477	3.8602	-1.66745	0.106657	0.823187	-4.36399	Inh.9
ANO5	-0.32509	7.2939	-0.954703	0.347959	0.938001	-5.66444	Inh.9
FANCF	-0.884152	2.97448	-1.1125	0.275454	0.91152	-4.93819	Inh.9
GAS2	-0.161902	6.7669	-0.531244	0.599471	0.968383	-5.82388	Inh.9
SVIP	0.165446	3.69192	0.219972	0.827501	0.988119	-5.45983	Inh.9
LUZP2	-0.143574	8.77366	-0.507552	0.615772	0.969307	-6.19741	Inh.9
CCDC34	0.322429	4.63657	0.578537	0.567561	0.963202	-5.44678	Inh.9
LGR4	-0.268856	7.00387	-0.951968	0.34932	0.938234	-5.61299	Inh.9
LIN7C	-0.659735	5.02989	-1.08285	0.288182	0.916209	-5.10532	Inh.9
METTL15	0.478675	7.07679	1.54462	0.13375	0.843062	-4.95457	Inh.9
KCNA4	-1.07477	3.20763	-1.40085	0.172328	0.878855	-4.6624	Inh.9
ARL14EP	1.17083	4.67005	2.64402	0.0133149	0.581745	-2.84749	Inh.9
MPPED2	-0.466597	6.59516	-1.28369	0.20985	0.90614	-5.18816	Inh.9
DCDC1	1.62236	3.25761	2.06768	0.048095	0.731255	-3.7931	Inh.9
DNAJC24	0.503747	4.77623	0.868769	0.392414	0.943188	-5.24503	Inh.9
IMMP1L	0.306494	6.43071	0.878343	0.387288	0.943188	-5.54378	Inh.9
ELP4	-0.439209	6.97587	-1.51122	0.142022	0.849359	-4.94017	Inh.9
RCN1	-1.21809	3.31822	-2.1018	0.0447631	0.731255	-3.73773	Inh.9
EIF3M	0.0800346	5.77892	0.184923	0.854632	0.990109	-5.78024	Inh.9
CCDC73	-0.54554	3.86746	-0.966212	0.342272	0.938001	-5.05359	Inh.9
QSER1	-0.0601374	6.31172	-0.145063	0.885708	0.992686	-5.86524	Inh.9
TCP11L1	0.0305093	5.17927	0.0702176	0.944523	0.996083	-5.68128	Inh.9
LINC00294	-0.161674	3.42322	-0.26929	0.789696	0.987262	-5.43958	Inh.9
CSTF3	-0.769583	6.5394	-2.12967	0.0421954	0.731255	-3.89791	Inh.9
HIPK3	-0.274444	5.86863	-0.727324	0.47311	0.948632	-5.53937	Inh.9
KIAA1549L	-0.0434222	6.22139	-0.119329	0.905874	0.993579	-5.85227	Inh.9
CD59	0.598308	4.95926	1.14822	0.260666	0.908725	-5.03149	Inh.9
FBXO3	-0.498438	5.38508	-0.9567	0.346968	0.938001	-5.21944	Inh.9
CAPRIN1	0.389267	5.49829	1.13394	0.266506	0.908725	-5.12259	Inh.9
NAT10	0.739633	4.67682	1.36035	0.184652	0.887434	-4.772	Inh.9
APIP	0.864703	5.63738	1.77233	0.0873041	0.796183	-4.37055	Inh.9
PDHX	0.214704	6.82589	0.735754	0.468045	0.948632	-5.74605	Inh.9
SLC1A2	0.14902	6.69427	0.270137	0.789051	0.987137	-5.94711	Inh.9
PAMR1	-0.327868	6.18243	-0.817258	0.420733	0.943188	-5.52744	Inh.9
FJX1	-0.524032	3.50896	-0.747976	0.460758	0.946622	-5.24894	Inh.9
TRIM44	0.239317	7.78932	0.893984	0.379007	0.943188	-5.82555	Inh.9
LDLRAD3	-0.61372	6.94299	-1.57802	0.125876	0.836889	-4.84623	Inh.9
COMMD9	0.869116	3.37324	1.45198	0.157705	0.856031	-4.61349	Inh.9
PRR5L	0.581649	3.43787	0.79887	0.43114	0.943188	-5.1899	Inh.9
TRAF6	0.200774	4.78821	0.434026	0.667621	0.978649	-5.37384	Inh.9
C11orf74	0.453271	3.97092	0.73336	0.46948	0.948632	-5.26684	Inh.9
LRRC4C	-0.0399634	11.8152	-0.326245	0.746683	0.984158	-6.86053	Inh.9
API5	0.0445847	5.41268	0.112729	0.911055	0.993579	-5.67408	Inh.9
TTC17	-0.142637	7.85667	-0.489791	0.628126	0.972138	-6.12018	Inh.9
HSD17B12	-0.131598	7.50441	-0.424778	0.674269	0.980532	-6.06493	Inh.9
ALKBH3	-0.0654034	4.50367	-0.126189	0.900491	0.993579	-5.50463	Inh.9
EXT2	-0.179548	6.37201	-0.479812	0.635116	0.973766	-5.65538	Inh.9
PRDM11	-0.173635	4.91724	-0.29603	0.769408	0.984158	-5.56098	Inh.9
SYT13	-1.04975	5.33054	-1.81882	0.0797311	0.78134	-4.24785	Inh.9
CHST1	-0.842053	3.38468	-1.13414	0.266425	0.908725	-4.92542	Inh.9
CRY2	0.0701355	5.1633	0.146672	0.88445	0.992686	-5.61751	Inh.9
MAPK8IP1	0.178221	4.65258	0.256833	0.7992	0.988119	-5.56212	Inh.9
PEX16	0.446193	3.19061	0.916784	0.367144	0.940631	-5.12018	Inh.9
PHF21A	0.325461	6.86496	1.08143	0.2888	0.916209	-5.48922	Inh.9
DGKZ	-0.483446	5.692	-1.14316	0.262723	0.908725	-5.13599	Inh.9
AMBRA1	-0.213716	6.98535	-0.621003	0.539658	0.959858	-5.84792	Inh.9
ATG13	-0.00698134	5.21972	-0.0163992	0.987033	0.998299	-5.65465	Inh.9
ARHGAP1	0.641212	4.14181	1.21433	0.234838	0.908725	-4.88286	Inh.9
CKAP5	0.339108	6.51096	0.948708	0.350947	0.938234	-5.52082	Inh.9
C11orf49	-0.357036	7.08418	-1.023	0.315132	0.927083	-5.54084	Inh.9
ARFGAP2	0.278006	4.03968	0.39499	0.695866	0.98095	-5.45762	Inh.9
ACP2	0.749763	3.23341	0.898891	0.376434	0.942575	-5.14486	Inh.9
NR1H3	0.397418	3.61349	0.468297	0.643225	0.976488	-5.39329	Inh.9
MADD	-0.374603	6.12411	-0.810633	0.424464	0.943188	-5.54976	Inh.9
SPI1	0.457089	3.55641	0.607218	0.548636	0.960626	-5.31647	Inh.9
SLC39A13	0.084693	3.73321	0.101641	0.919771	0.993586	-5.48571	Inh.9
PSMC3	0.880663	3.9286	1.05737	0.29945	0.921738	-5.0591	Inh.9
CELF1	-0.548828	7.66139	-1.86471	0.0728145	0.768266	-4.57856	Inh.9
NDUFS3	1.53334	4.44652	3.23135	0.00316308	0.433167	-1.71297	Inh.9
KBTBD4	0.342416	3.31822	0.440004	0.663337	0.978229	-5.41471	Inh.9
C1QTNF4	-0.740862	4.3924	-0.930651	0.360048	0.938719	-5.17992	Inh.9
MTCH2	0.484401	5.70919	1.17049	0.251741	0.908725	-5.15139	Inh.9
FNBP4	-0.0338644	7.06663	-0.114875	0.90937	0.993579	-6.05108	Inh.9
NUP160	0.321741	5.76842	0.743352	0.463507	0.947084	-5.46991	Inh.9
PTPRJ	-0.412307	6.85018	-1.31339	0.199791	0.900665	-5.15657	Inh.9
TNKS1BP1	0.621494	3.32579	0.937548	0.356554	0.938564	-5.09924	Inh.9
SSRP1	0.323952	3.48642	0.57629	0.569058	0.963202	-5.31991	Inh.9
UBE2L6	1.29114	3.33524	1.70396	0.0995467	0.809007	-4.31619	Inh.9
YPEL4	0.420634	3.65691	0.748437	0.460484	0.946622	-5.24618	Inh.9
ZDHHC5	-0.123873	4.78931	-0.255719	0.800051	0.988119	-5.55695	Inh.9
MED19	-0.222885	3.75355	-0.367724	0.715865	0.981949	-5.42483	Inh.9
TMX2	0.660841	3.68828	0.671442	0.507482	0.955001	-5.30479	Inh.9
SELENOH	-0.956945	4.70797	-1.47954	0.150244	0.852189	-4.63045	Inh.9
CTNND1	0.0741002	4.4799	0.14006	0.889623	0.992789	-5.55728	Inh.9
LPXN	-0.292163	4.38591	-0.551324	0.585817	0.967084	-5.40688	Inh.9
ZFP91	0.373774	4.39137	0.629362	0.534252	0.959858	-5.37237	Inh.9
GLYATL2	-0.354423	3.89834	-0.389721	0.699714	0.981612	-5.45447	Inh.9
DTX4	-0.71193	3.78956	-0.888009	0.382157	0.943188	-5.16016	Inh.9
OSBP	0.564236	4.75649	0.819374	0.419545	0.943188	-5.3206	Inh.9
PATL1	-0.920609	4.06379	-1.64364	0.111517	0.826511	-4.3656	Inh.9
STX3	0.227271	5.01716	0.348608	0.730011	0.983202	-5.58707	Inh.9
MRPL16	0.144029	3.71247	0.220865	0.826812	0.988119	-5.44268	Inh.9
PRPF19	0.775373	5.25057	1.50102	0.144628	0.85145	-4.72895	Inh.9
TMEM132A	0.0359259	4.94976	0.0652888	0.948411	0.996681	-5.60575	Inh.9
VPS37C	-1.34234	4.03234	-1.94885	0.0614735	0.754777	-3.96912	Inh.9
VWCE	0.214431	3.4017	0.356539	0.724129	0.983202	-5.42658	Inh.9
DDB1	-0.710012	4.9567	-0.930825	0.35996	0.938719	-5.2119	Inh.9
CYB561A3	-0.536241	3.11857	-0.712138	0.482315	0.95194	-5.24639	Inh.9
TMEM138	-0.472062	3.46284	-0.69774	0.491136	0.954742	-5.23154	Inh.9
CPSF7	0.407629	5.17407	0.874975	0.389087	0.943188	-5.33558	Inh.9
SDHAF2	0.0591867	2.95242	0.0822615	0.935028	0.994636	-5.43471	Inh.9
SYT7	0.501774	4.67681	0.720556	0.477201	0.948736	-5.36984	Inh.9
DAGLA	0.674581	4.1965	1.02736	0.313112	0.925196	-5.10684	Inh.9
TMEM258	0.319542	3.38522	0.32889	0.744705	0.984158	-5.43771	Inh.9
FEN1	-1.13238	2.75835	-1.59866	0.121205	0.832091	-4.42428	Inh.9
FADS2	-0.968461	3.08175	-1.25089	0.221402	0.907825	-4.80959	Inh.9
FADS1	0.802925	4.87759	1.43952	0.161172	0.857717	-4.72115	Inh.9
FTH1	2.23301	5.19195	1.6085	0.119029	0.832091	-4.57086	Inh.9
ASRGL1	0.163243	4.8791	0.239692	0.812328	0.988119	-5.59298	Inh.9
AHNAK	-2.37329	3.35929	-4.00604	0.000417872	0.224546	-0.342266	Inh.9
B3GAT3	0.188251	4.62578	0.408744	0.68586	0.980561	-5.47353	Inh.9
GANAB	-1.2851	4.48745	-1.71125	0.0981757	0.807218	-4.29871	Inh.9
UBXN1	-0.453017	3.6916	-0.734831	0.468598	0.948632	-5.18808	Inh.9
GNG3	0.673395	4.15843	0.694928	0.49287	0.954742	-5.33201	Inh.9
HNRNPUL2	0.470732	4.97143	0.745359	0.462313	0.947084	-5.35593	Inh.9
TTC9C	1.26614	4.14141	2.02247	0.0528469	0.743282	-3.8772	Inh.9
TAF6L	0.305601	3.37963	0.55971	0.580161	0.965349	-5.33166	Inh.9
TMEM223	0.314709	4.31844	0.435979	0.66622	0.978229	-5.45045	Inh.9
NXF1	-1.06054	3.43086	-1.4623	0.154877	0.856031	-4.57948	Inh.9
STX5	0.0356313	4.62528	0.0533291	0.957851	0.998299	-5.54514	Inh.9
WDR74	-0.797295	3.19266	-0.89638	0.377749	0.943188	-5.12636	Inh.9
SLC3A2	0.259364	5.1011	0.517292	0.609046	0.969104	-5.49886	Inh.9
CHRM1	-0.865906	3.94934	-1.13966	0.264156	0.908725	-4.9448	Inh.9
SLC22A10	-0.59813	3.90037	-0.524328	0.604208	0.969104	-5.37361	Inh.9
ATL3	1.22587	4.38544	2.10305	0.0446451	0.731255	-3.75239	Inh.9
RTN3	0.167905	8.44071	0.657105	0.516519	0.955175	-6.13526	Inh.9
C11orf84	0.680482	3.40728	0.79746	0.431945	0.943188	-5.20865	Inh.9
MARK2	-0.0936835	5.63344	-0.193252	0.848167	0.989272	-5.70961	Inh.9
NAA40	-0.0722995	4.46086	-0.0956443	0.924489	0.993832	-5.53448	Inh.9
COX8A	0.896953	4.53805	0.823682	0.417133	0.943188	-5.31022	Inh.9
OTUB1	0.143055	4.61034	0.257885	0.798396	0.987988	-5.55715	Inh.9
MACROD1	2.25982	4.44299	4.13947	0.000292168	0.214955	0.192599	Inh.9
FLRT1	-0.625823	3.50849	-0.748261	0.460588	0.946622	-5.23904	Inh.9
STIP1	1.36825	4.55246	2.47817	0.0195528	0.662064	-3.1502	Inh.9
NUDT22	-0.535364	3.56453	-0.720628	0.477157	0.948736	-5.23818	Inh.9
DNAJC4	-0.683322	3.30174	-0.850523	0.402303	0.943188	-5.16821	Inh.9
VEGFB	-0.505538	4.26606	-0.67165	0.507351	0.955001	-5.34767	Inh.9
FKBP2	-0.251096	5.67216	-0.48334	0.632641	0.973766	-5.67131	Inh.9
PPP1R14B	-1.10805	3.22916	-1.32999	0.194335	0.898086	-4.72393	Inh.9
BAD	0.885738	3.45167	1.29728	0.205202	0.904405	-4.76812	Inh.9
GPR137	0.232518	4.07474	0.261477	0.795653	0.987935	-5.47751	Inh.9
ESRRA	-0.689818	4.40778	-0.914334	0.368407	0.940631	-5.17666	Inh.9
TRMT112	-0.176145	3.54371	-0.202462	0.841031	0.988732	-5.50391	Inh.9
PRDX5	0.582639	4.5724	0.864178	0.394888	0.943188	-5.23853	Inh.9
RPS6KA4	-0.00045135	3.08507	-0.000582801	0.999539	0.999731	-5.46711	Inh.9
NRXN2	-0.6581	5.88805	-1.68164	0.103844	0.817329	-4.48561	Inh.9
RASGRP2	-0.271714	5.09979	-0.53338	0.598011	0.968159	-5.56626	Inh.9
SF1	0.553453	5.7201	1.22317	0.231538	0.908725	-5.06979	Inh.9
MAP4K2	-0.218771	4.17278	-0.441511	0.662259	0.978229	-5.4394	Inh.9
MEN1	-0.0393283	3.28021	-0.0472316	0.962666	0.998299	-5.44407	Inh.9
PPP2R5B	-0.0326421	4.47191	-0.0538758	0.95742	0.998299	-5.55641	Inh.9
ARL2	-0.348686	3.04825	-0.446175	0.658928	0.978229	-5.31301	Inh.9
VPS51	-0.833615	4.46173	-1.60755	0.119237	0.832091	-4.46489	Inh.9
TM7SF2	0.425784	3.35676	0.65943	0.515047	0.955001	-5.27641	Inh.9
FAU	-1.51402	4.97408	-2.11648	0.043393	0.731255	-3.77309	Inh.9
SYVN1	-0.441227	3.63538	-0.690371	0.495686	0.954752	-5.27893	Inh.9
CAPN1	-0.154945	4.5795	-0.244309	0.808786	0.988119	-5.54291	Inh.9
DPF2	0.710999	4.44812	0.929786	0.360488	0.938719	-5.18059	Inh.9
FRMD8	-0.144183	3.20204	-0.234637	0.816211	0.988119	-5.41584	Inh.9
NEAT1	0.573234	9.06057	2.28278	0.0302993	0.731255	-4.06492	Inh.9
MALAT1	-0.125289	14.979	-0.872183	0.390582	0.943188	-7.09753	Inh.9
SCYL1	0.825429	4.43156	1.59004	0.123139	0.832771	-4.51729	Inh.9
LTBP3	-0.0652216	4.012	-0.0894784	0.929343	0.994382	-5.49876	Inh.9
FAM89B	0.0987901	3.14063	0.107574	0.915107	0.993579	-5.46073	Inh.9
MAP3K11	0.0761815	3.05796	0.110533	0.912781	0.993579	-5.4625	Inh.9
PCNX3	0.294675	2.97448	0.332151	0.742267	0.984158	-5.41079	Inh.9
RELA	0.879336	2.98591	1.05746	0.299407	0.921738	-4.99548	Inh.9
KAT5	-0.590605	3.38468	-0.834817	0.41094	0.943188	-5.16465	Inh.9
RNASEH2C	-1.25293	3.14063	-2.2344	0.0336825	0.731255	-3.5328	Inh.9
CFL1	0.170404	5.2238	0.236246	0.814975	0.988119	-5.68867	Inh.9
SNX32	-0.421821	5.21599	-0.840006	0.408073	0.943188	-5.32344	Inh.9
FIBP	-0.133753	3.20709	-0.157252	0.876183	0.992379	-5.45031	Inh.9
CCDC85B	0.345271	5.24416	0.835104	0.410781	0.943188	-5.36479	Inh.9
C11orf68	-0.690529	3.63989	-0.971249	0.339802	0.938001	-5.04454	Inh.9
DRAP1	-0.606374	4.18587	-0.868844	0.392374	0.943188	-5.20495	Inh.9
SART1	-0.0877295	3.57928	-0.114649	0.909548	0.993579	-5.47961	Inh.9
BANF1	-0.507179	3.92914	-0.596369	0.555756	0.960626	-5.35692	Inh.9
SF3B2	-0.202382	4.57469	-0.319875	0.751456	0.984158	-5.5201	Inh.9
PACS1	0.154008	7.01871	0.711248	0.482858	0.95247	-5.78442	Inh.9
KLC2	0.279928	4.58726	0.390948	0.698817	0.981612	-5.51215	Inh.9
RAB1B	0.015958	3.16855	0.0227357	0.982024	0.998299	-5.45421	Inh.9
CNIH2	0.351637	3.65133	0.454758	0.652816	0.978229	-5.40033	Inh.9
TMEM151A	-0.171489	3.40728	-0.231828	0.81837	0.988119	-5.43745	Inh.9
B4GAT1	0.0825934	5.15723	0.112107	0.911545	0.993579	-5.65148	Inh.9
SLC29A2	-0.349745	3.65359	-0.411142	0.684122	0.980561	-5.40153	Inh.9
MRPL11	-0.41671	3.73068	-0.445574	0.659357	0.978229	-5.40257	Inh.9
PELI3	0.118737	3.13559	0.0993006	0.921612	0.993832	-5.46019	Inh.9
CTSF	-0.633894	4.04291	-1.06259	0.297116	0.919746	-4.99115	Inh.9
CCS	0.143148	3.34786	0.169331	0.866763	0.991856	-5.46642	Inh.9
RBM14	-0.640991	4.06379	-1.22812	0.229703	0.908725	-4.85904	Inh.9
RBM14-RBM4	0.600246	4.96232	1.28609	0.209023	0.90614	-4.88056	Inh.9
RBM4	-0.269391	5.28605	-0.46815	0.643328	0.976488	-5.56495	Inh.9
RBM4B	0.266598	4.39927	0.278341	0.782811	0.98626	-5.51965	Inh.9
SPTBN2	0.180732	4.74999	0.254172	0.801234	0.988119	-5.56553	Inh.9
C11orf80	0.242821	7.55513	0.484123	0.632092	0.973766	-6.06245	Inh.9
RCE1	-0.914242	3.18556	-1.18434	0.246308	0.908725	-4.8789	Inh.9
PC	0.155833	4.86512	0.307236	0.760954	0.984158	-5.54669	Inh.9
LRFN4	-1.33535	4.23199	-1.6379	0.112718	0.826511	-4.41627	Inh.9
SYT12	0.0164502	5.19209	0.0321039	0.974619	0.998299	-5.65001	Inh.9
KDM2A	0.222796	7.45446	0.722339	0.476121	0.948736	-5.88234	Inh.9
GRK2	1.32378	4.41021	1.8882	0.0694805	0.765166	-4.09073	Inh.9
ANKRD13D	-0.202303	5.08366	-0.319734	0.751561	0.984158	-5.57078	Inh.9
SSH3	-1.05196	3.02446	-1.43346	0.162881	0.860097	-4.61846	Inh.9
RAD9A	0.268935	6.56325	0.73118	0.47079	0.948632	-5.70489	Inh.9
PPP1CA	0.238764	3.2487	0.332797	0.741785	0.984158	-5.38779	Inh.9
TMEM134	0.29951	3.76245	0.5143	0.611108	0.969104	-5.37278	Inh.9
AIP	-0.529798	3.13	-0.752957	0.457807	0.94472	-5.20325	Inh.9
PITPNM1	-0.275117	3.59701	-0.366155	0.717022	0.982204	-5.4151	Inh.9
GSTP1	0.362795	3.78956	0.600697	0.552909	0.960626	-5.36022	Inh.9
NDUFV1	-0.507806	5.31552	-0.867061	0.393334	0.943188	-5.31969	Inh.9
NDUFS8	-0.467257	5.09518	-0.797102	0.432149	0.943188	-5.35524	Inh.9
CHKA	0.0583376	6.41687	0.174457	0.862771	0.990897	-5.87756	Inh.9
KMT5B	-0.31969	6.69464	-0.758034	0.454811	0.943188	-5.70725	Inh.9
C11orf24	0.240777	3.46789	0.37731	0.708809	0.981894	-5.41177	Inh.9
PPP6R3	0.483134	7.4636	1.7008	0.100145	0.81044	-4.80664	Inh.9
CPT1A	0.258565	5.05973	0.444942	0.659808	0.978229	-5.55103	Inh.9
MRPL21	1.2767	3.81416	2.65555	0.0129589	0.581745	-2.83181	Inh.9
IGHMBP2	0.0684803	3.64548	0.112526	0.911215	0.993579	-5.46772	Inh.9
TPCN2	-0.274311	5.21559	-0.572438	0.571628	0.963202	-5.5312	Inh.9
ORAOV1	0.320853	4.05063	0.571945	0.571957	0.963202	-5.34105	Inh.9
ANO1	-0.496407	5.97723	-1.02737	0.313103	0.925196	-5.32422	Inh.9
PPFIA1	-0.288614	5.72524	-0.708087	0.484788	0.952762	-5.4891	Inh.9
CTTN	-0.109392	5.81616	-0.26575	0.792394	0.987715	-5.71987	Inh.9
SHANK2	0.00273221	9.29239	0.00976453	0.992279	0.998539	-6.50343	Inh.9
NADSYN1	0.229915	4.31128	0.407716	0.686606	0.980561	-5.47678	Inh.9
RNF121	0.745893	4.78072	1.59534	0.121948	0.832749	-4.47358	Inh.9
NUMA1	0.792866	5.18008	1.55548	0.131148	0.843062	-4.63097	Inh.9
LAMTOR1	-1.3069	3.14821	-1.8571	0.0739254	0.768266	-4.08656	Inh.9
ANAPC15	-0.676485	2.9245	-0.820647	0.418831	0.943188	-5.17195	Inh.9
CLPB	-0.442728	4.24515	-0.61907	0.540912	0.959858	-5.29061	Inh.9
PDE2A	-0.634955	4.86305	-0.810206	0.424706	0.943188	-5.32598	Inh.9
ARAP1	0.0592029	3.77012	0.0919696	0.927382	0.994255	-5.4104	Inh.9
STARD10	-0.77703	3.39199	-0.855084	0.399817	0.943188	-5.17102	Inh.9
ATG16L2	0.0935107	3.51282	0.149839	0.881973	0.992686	-5.47099	Inh.9
FCHSD2	-0.143556	8.52226	-0.620785	0.539799	0.959858	-6.13388	Inh.9
ARHGEF17	0.149076	4.88698	0.295512	0.769799	0.984158	-5.60214	Inh.9
FAM168A	0.146063	8.47387	0.378248	0.70812	0.981894	-6.28494	Inh.9
RAB6A	-0.333527	7.74146	-1.16168	0.255248	0.908725	-5.53682	Inh.9
MRPL48	0.0624974	5.61715	0.165037	0.870109	0.992379	-5.7215	Inh.9
COA4	0.20606	3.60135	0.34231	0.734693	0.983202	-5.41664	Inh.9
PAAF1	-0.157315	5.85658	-0.49263	0.626144	0.972138	-5.68245	Inh.9
C2CD3	-0.018758	6.12558	-0.0641253	0.94933	0.997214	-5.84051	Inh.9
PPME1	0.316871	5.89772	0.574938	0.569959	0.963202	-5.6438	Inh.9
P4HA3	-0.648911	2.69774	-0.833989	0.411398	0.943188	-5.16016	Inh.9
PGM2L1	0.40391	5.19372	0.80826	0.425806	0.943188	-5.42714	Inh.9
POLD3	0.285894	5.46809	0.71524	0.480427	0.951457	-5.48151	Inh.9
RNF169	0.0176081	5.82431	0.0458659	0.963745	0.998299	-5.76891	Inh.9
XRRA1	-0.535844	5.78503	-0.817809	0.420423	0.943188	-5.43746	Inh.9
SPCS2	-0.319061	5.42807	-0.789642	0.436423	0.943188	-5.41661	Inh.9
NEU3	-0.469792	4.28399	-0.673314	0.506309	0.955001	-5.33815	Inh.9
ARRB1	0.328377	6.03597	0.728526	0.472387	0.948632	-5.5938	Inh.9
RPS3	0.281318	5.46522	0.68251	0.500566	0.955001	-5.50709	Inh.9
MAP6	0.483583	4.99247	0.692505	0.494367	0.954752	-5.43886	Inh.9
UVRAG	0.111393	6.90194	0.280161	0.781429	0.985761	-5.92946	Inh.9
THAP12	0.7597	5.00894	1.76193	0.0890785	0.796752	-4.31603	Inh.9
EMSY	0.668537	6.67709	1.4608	0.155285	0.856031	-4.99698	Inh.9
ACER3	0.0450118	6.31645	0.102336	0.919225	0.993579	-5.90075	Inh.9
CAPN5	-0.143937	4.42108	-0.253161	0.802007	0.988119	-5.53078	Inh.9
PAK1	-0.272431	7.17854	-1.03247	0.310752	0.925196	-5.58181	Inh.9
CLNS1A	0.18157	6.29382	0.576573	0.568869	0.963202	-5.73675	Inh.9
AQP11	1.0462	3.99884	2.28571	0.0301047	0.731255	-3.45786	Inh.9
RSF1	0.418173	7.4985	1.92146	0.0649837	0.762472	-4.43954	Inh.9
AAMDC	0.746163	4.5955	1.23697	0.226448	0.907825	-4.94613	Inh.9
INTS4	0.656446	4.7787	0.874143	0.389532	0.943188	-5.24704	Inh.9
NDUFC2	-1.12206	4.29582	-1.80653	0.0816759	0.782184	-4.18772	Inh.9
ALG8	-0.666512	4.30198	-0.943148	0.353733	0.938234	-5.13482	Inh.9
KCTD21	0.854721	3.29615	1.17343	0.250584	0.908725	-4.89609	Inh.9
USP35	-0.141789	3.26266	-0.186727	0.853231	0.989505	-5.43341	Inh.9
GAB2	-0.533841	7.98182	-1.63724	0.112856	0.826511	-4.9791	Inh.9
NARS2	-0.0901489	5.67704	-0.160715	0.873481	0.992379	-5.7645	Inh.9
TENM4	-0.231901	10.4402	-1.60205	0.120451	0.832091	-5.42785	Inh.9
MIR4300HG	0.114266	2.91892	0.136814	0.892164	0.992804	-5.44752	Inh.9
PRCP	0.844822	5.2858	1.79492	0.0835501	0.786412	-4.27818	Inh.9
RAB30	0.136944	6.8593	0.322319	0.749623	0.984158	-5.98854	Inh.9
PCF11	-0.550742	5.85726	-1.2509	0.221398	0.907825	-5.07376	Inh.9
ANKRD42	-0.0101619	5.39033	-0.0190581	0.984931	0.998299	-5.69188	Inh.9
CCDC90B	0.118826	4.6974	0.179318	0.858989	0.990762	-5.59735	Inh.9
DLG2	0.0229104	11.7443	0.140404	0.889353	0.992789	-6.91195	Inh.9
TMEM126B	-1.10133	4.08086	-1.45681	0.156375	0.856031	-4.62932	Inh.9
TMEM126A	0.072167	3.53435	0.0819767	0.935253	0.994672	-5.47632	Inh.9
CREBZF	-0.952293	5.86153	-2.54061	0.0169412	0.626523	-3.08056	Inh.9
SYTL2	0.137184	4.66248	0.197409	0.844944	0.988732	-5.58333	Inh.9
PICALM	-0.02782	7.31789	-0.102702	0.918937	0.993579	-6.11598	Inh.9
EED	-0.955252	4.95665	-1.62188	0.116122	0.828339	-4.49606	Inh.9
HIKESHI	0.0850373	4.71518	0.146054	0.884933	0.992686	-5.56397	Inh.9
CCDC81	-0.169573	3.15207	-0.223325	0.824916	0.988119	-5.43392	Inh.9
ME3	-0.140158	8.13906	-0.659746	0.514848	0.955001	-6.05341	Inh.9
PRSS23	-0.425599	6.36849	-1.48762	0.148111	0.851738	-4.8766	Inh.9
TMEM135	-0.334373	6.1823	-0.778345	0.442942	0.943188	-5.5721	Inh.9
CTSC	0.404197	4.50517	0.537615	0.595122	0.967539	-5.41986	Inh.9
GRM5	-0.127934	10.4017	-0.750502	0.45926	0.945811	-6.39131	Inh.9
NAALAD2	-0.413743	7.3666	-1.48613	0.148501	0.851738	-5.06553	Inh.9
CHORDC1	0.953245	5.43574	1.76844	0.087965	0.796183	-4.37963	Inh.9
FAT3	1.14808	2.98269	1.12338	0.270885	0.910428	-4.95593	Inh.9
SLC36A4	-0.515266	6.01831	-1.14483	0.262044	0.908725	-5.19621	Inh.9
CEP295	-0.309634	5.88715	-0.792867	0.434572	0.943188	-5.51512	Inh.9
TAF1D	0.448001	6.66549	1.23187	0.228318	0.907825	-5.19941	Inh.9
C11orf54	-0.143194	3.87509	-0.160068	0.873985	0.992379	-5.50866	Inh.9
MED17	-0.712182	3.84008	-1.02688	0.313332	0.925196	-5.01537	Inh.9
VSTM5	-0.271887	3.55641	-0.338167	0.737778	0.983202	-5.42044	Inh.9
PANX1	-0.920739	3.13125	-1.23037	0.228871	0.908438	-4.83289	Inh.9
MRE11	-0.257523	5.30532	-0.550755	0.586202	0.967084	-5.52555	Inh.9
ANKRD49	0.522021	3.56533	0.768279	0.448801	0.943188	-5.19772	Inh.9
PIWIL4	0.409947	4.44243	0.727665	0.472905	0.948632	-5.32339	Inh.9
AMOTL1	-0.409696	6.4769	-0.906853	0.372281	0.9417	-5.53112	Inh.9
CWC15	-1.02678	4.40335	-1.52548	0.138439	0.843081	-4.55149	Inh.9
SRSF8	-0.10205	3.99932	-0.1615	0.872868	0.992379	-5.50007	Inh.9
ENDOD1	-0.495892	4.30633	-0.555289	0.58314	0.966279	-5.39256	Inh.9
SESN3	0.315944	5.80672	0.478109	0.636312	0.973785	-5.69523	Inh.9
FAM76B	0.219623	4.53776	0.360549	0.721163	0.983202	-5.48094	Inh.9
CEP57	-0.568115	6.13826	-1.1879	0.244928	0.908725	-5.23118	Inh.9
MTMR2	-0.117365	5.24247	-0.176877	0.860888	0.990762	-5.61999	Inh.9
MAML2	0.441879	3.61103	0.801493	0.429646	0.943188	-5.20226	Inh.9
CCDC82	-0.00625957	5.91958	-0.0116012	0.990827	0.998299	-5.81894	Inh.9
JRKL	0.0780211	2.97448	0.0955977	0.924526	0.993832	-5.45911	Inh.9
CNTN5	-0.208274	13.7494	-0.970666	0.340087	0.938001	-6.82001	Inh.9
ARHGAP42	-0.0314787	6.93534	-0.0527516	0.958307	0.998299	-6.02876	Inh.9
CEP126	-0.255612	7.22816	-0.768046	0.448937	0.943188	-5.80956	Inh.9
BIRC2	0.142291	4.50769	0.143498	0.886933	0.992686	-5.56033	Inh.9
DCUN1D5	-1.24481	4.98522	-1.92609	0.064378	0.760124	-4.06831	Inh.9
DYNC2H1	-0.0904041	7.45709	-0.253714	0.801584	0.988119	-6.12475	Inh.9
PDGFD	0.417842	3.26368	0.479386	0.635415	0.973766	-5.3771	Inh.9
LINC02552	1.20886	6.839	2.5679	0.0159041	0.608862	-3.16858	Inh.9
GRIA4	-0.0763681	11.3799	-0.483497	0.63253	0.973766	-6.7082	Inh.9
MSANTD4	1.29207	5.36735	2.69594	0.0117802	0.581745	-2.76651	Inh.9
KBTBD3	-0.344207	4.94961	-0.515446	0.610318	0.969104	-5.50662	Inh.9
AASDHPPT	0.35298	5.94742	0.962349	0.344174	0.938001	-5.39126	Inh.9
GUCY1A2	0.170961	7.56093	0.516701	0.609453	0.969104	-6.05033	Inh.9
CWF19L2	-0.600433	5.66741	-1.27044	0.214462	0.90614	-4.99141	Inh.9
ALKBH8	-0.346084	4.60763	-0.546153	0.589319	0.967497	-5.45713	Inh.9
ELMOD1	-0.0477401	8.06979	-0.152603	0.879814	0.992663	-6.25049	Inh.9
SLC35F2	-1.12366	3.03004	-1.26831	0.21521	0.90614	-4.79764	Inh.9
RAB39A	0.457831	3.80658	0.701371	0.488904	0.954514	-5.23804	Inh.9
CUL5	-0.218401	6.70559	-0.782661	0.440445	0.943188	-5.68768	Inh.9
ACAT1	0.145072	5.40198	0.291327	0.772965	0.984432	-5.68396	Inh.9
NPAT	0.472692	5.77535	1.369	0.181964	0.883606	-4.92345	Inh.9
ATM	0.941198	6.56084	3.36427	0.00225391	0.429873	-1.42049	Inh.9
C11orf65	-1.51112	3.46994	-1.8978	0.068155	0.764751	-4.03845	Inh.9
DDX10	-0.372003	6.36521	-0.865409	0.394224	0.943188	-5.54659	Inh.9
C11orf87	-0.289972	6.21761	-0.807576	0.426193	0.943188	-5.51705	Inh.9
ZC3H12C	-0.428722	7.65176	-1.00977	0.321316	0.930176	-5.6945	Inh.9
RDX	-0.432887	6.56624	-1.31567	0.199036	0.900083	-5.0549	Inh.9
FDX1	-0.123628	4.77645	-0.196954	0.845297	0.988732	-5.55629	Inh.9
ARHGAP20	-0.150466	7.43174	-0.377375	0.708761	0.981894	-6.04391	Inh.9
SIK2	-0.318775	7.03607	-1.37167	0.181139	0.883606	-5.09792	Inh.9
PPP2R1B	-0.0457616	3.6551	-0.0522988	0.958665	0.998299	-5.47582	Inh.9
ALG9	-0.539712	3.21473	-0.918572	0.366224	0.940263	-5.11559	Inh.9
C11orf1	-0.093466	3.14063	-0.129455	0.89793	0.993579	-5.46063	Inh.9
CRYAB	0.342646	3.50131	0.357639	0.723316	0.983202	-5.4185	Inh.9
DIXDC1	-0.165581	6.30792	-0.431733	0.669266	0.978807	-5.78374	Inh.9
DLAT	0.066375	5.44034	0.162224	0.872303	0.992379	-5.6616	Inh.9
NKAPD1	-0.941578	3.70184	-1.21091	0.236127	0.908725	-4.87481	Inh.9
TIMM8B	-0.747388	3.17413	-1.04337	0.30577	0.922975	-4.96378	Inh.9
SDHD	1.37759	3.51228	2.06336	0.048532	0.733536	-3.79841	Inh.9
BCO2	0.492973	4.51892	0.758366	0.454616	0.943188	-5.32422	Inh.9
PTS	-0.644832	5.33956	-1.37263	0.180843	0.883606	-4.83609	Inh.9
NCAM1	-0.0873947	9.20573	-0.539937	0.593541	0.967539	-6.32575	Inh.9
TTC12	-0.0502187	3.24437	-0.0797685	0.936993	0.9953	-5.43416	Inh.9
ZW10	-0.160045	3.83622	-0.209707	0.835426	0.988624	-5.42591	Inh.9
USP28	-0.254337	5.45177	-0.627055	0.535741	0.959858	-5.50203	Inh.9
ZBTB16	-0.484036	6.43399	-1.00931	0.321535	0.930176	-5.42195	Inh.9
RBM7	0.849098	3.55137	1.36911	0.18193	0.883606	-4.71064	Inh.9
REXO2	-0.241177	3.31263	-0.247262	0.806523	0.988119	-5.44118	Inh.9
CADM1	-0.351855	8.50194	-1.02829	0.312678	0.925196	-5.80862	Inh.9
BUD13	-0.0176678	3.67844	-0.0221492	0.982487	0.998299	-5.47004	Inh.9
ZPR1	0.523442	2.97448	0.57118	0.572468	0.963202	-5.31248	Inh.9
SIK3	0.0832617	9.31767	0.428846	0.671341	0.979726	-6.41441	Inh.9
PAFAH1B2	0.538165	5.96564	1.22572	0.230588	0.908725	-5.16982	Inh.9
SIDT2	0.481635	3.26266	0.679585	0.502389	0.955001	-5.27632	Inh.9
TAGLN	-1.97197	3.34786	-3.03639	0.0051573	0.459705	-2.15439	Inh.9
PCSK7	0.378938	5.55544	0.840585	0.407755	0.943188	-5.38014	Inh.9
RNF214	-0.308466	5.20632	-0.681737	0.501048	0.955001	-5.37473	Inh.9
BACE1	-0.0532427	4.94159	-0.0843586	0.933376	0.994532	-5.57374	Inh.9
CEP164	-0.405043	5.59466	-0.936976	0.356843	0.938564	-5.32471	Inh.9
DSCAML1	-0.119032	8.18436	-0.39412	0.6965	0.98095	-6.20643	Inh.9
FXYD6	-0.561686	3.54309	-0.862756	0.395656	0.943188	-5.09624	Inh.9
SCN2B	0.132572	5.15598	0.219673	0.827732	0.988119	-5.65198	Inh.9
UBE4A	-0.067968	5.35296	-0.108933	0.914038	0.993579	-5.74699	Inh.9
ATP5L	0.791278	6.4578	2.32258	0.0277512	0.712851	-3.56091	Inh.9
KMT2A	-0.655193	8.11405	-3.60696	0.00120179	0.313337	-0.971627	Inh.9
TMEM25	-0.553235	4.06165	-0.939025	0.355808	0.938564	-5.07931	Inh.9
IFT46	-0.0100504	3.25761	-0.0128555	0.989835	0.998299	-5.44226	Inh.9
ARCN1	1.55157	4.53489	3.05661	0.00490474	0.448697	-2.05655	Inh.9
PHLDB1	-1.64211	4.48491	-2.88555	0.00747139	0.516124	-2.40313	Inh.9
DDX6	0.415729	6.76133	1.27946	0.211316	0.90614	-5.24792	Inh.9
BCL9L	0.746976	3.23121	1.0786	0.290039	0.916209	-4.97269	Inh.9
UPK2	0.48626	2.90244	0.495927	0.623846	0.972138	-5.35853	Inh.9
CCDC84	-1.07423	6.2075	-2.66334	0.0127232	0.581745	-2.87143	Inh.9
RPS25	1.15941	6.12717	2.6812	0.0121984	0.581745	-2.86039	Inh.9
TRAPPC4	0.975446	3.04652	1.22164	0.232105	0.908725	-4.85429	Inh.9
HYOU1	-0.0776285	3.87171	-0.0952206	0.924823	0.993832	-5.48639	Inh.9
VPS11	0.145313	3.3682	0.19123	0.849735	0.989426	-5.44901	Inh.9
C2CD2L	0.546699	3.93012	0.690615	0.495535	0.954752	-5.28875	Inh.9
HINFP	-0.673873	3.95706	-0.615761	0.543063	0.959858	-5.33946	Inh.9
ABCG4	-0.425842	3.66953	-0.783709	0.43984	0.943188	-5.17596	Inh.9
NLRX1	-0.769055	3.27967	-1.02147	0.315843	0.928129	-5.01277	Inh.9
CBL	0.49079	6.37331	0.990029	0.330702	0.932637	-5.4123	Inh.9
USP2	-0.513357	4.5207	-0.903629	0.373959	0.9417	-5.17955	Inh.9
THY1	0.184119	6.33668	0.489994	0.627984	0.972138	-5.7969	Inh.9
NECTIN1	0.701062	5.79738	1.88189	0.0703619	0.767292	-4.24757	Inh.9
TMEM136	-0.0109605	4.0027	-0.0142702	0.988716	0.998299	-5.51272	Inh.9
ARHGEF12	-0.361515	7.41818	-1.25664	0.219346	0.907825	-5.36332	Inh.9
GRIK4	-0.0105948	3.49195	-0.0160551	0.987305	0.998299	-5.43704	Inh.9
TBCEL	0.779028	5.64432	1.98012	0.0576697	0.754777	-4.05377	Inh.9
TECTA	-0.780683	3.82306	-1.10749	0.277576	0.91183	-4.95419	Inh.9
SC5D	-0.514475	4.18151	-0.773521	0.445744	0.943188	-5.27143	Inh.9
SORL1	0.306506	8.08606	1.35112	0.187556	0.889254	-5.39113	Inh.9
UBASH3B	0.0963654	7.88621	0.3965	0.694765	0.98095	-6.16923	Inh.9
JHY	0.772023	4.74116	1.50821	0.142786	0.849359	-4.61192	Inh.9
HSPA8	-1.58486	5.54863	-2.02993	0.0520357	0.743282	-3.93916	Inh.9
CLMP	-0.832985	6.38039	-2.38149	0.0243353	0.679437	-3.3918	Inh.9
GRAMD1B	0.221832	6.92143	0.625928	0.536469	0.959858	-5.81504	Inh.9
SCN3B	0.955276	3.65305	1.99206	0.0562719	0.747591	-3.89833	Inh.9
ZNF202	-0.436154	2.90244	-0.513607	0.611586	0.969104	-5.33402	Inh.9
VWA5A	1.06988	4.01532	1.84799	0.0752724	0.772876	-4.12088	Inh.9
TBRG1	-0.358514	5.27639	-0.492939	0.625928	0.972138	-5.56988	Inh.9
SIAE	-1.18206	4.21875	-2.34566	0.0263638	0.697837	-3.36133	Inh.9
NRGN	-0.146623	4.01354	-0.158112	0.875512	0.992379	-5.4	Inh.9
MSANTD2	-0.452427	5.34896	-1.12852	0.268747	0.909458	-5.08939	Inh.9
PKNOX2	-0.153496	8.93513	-0.71822	0.478616	0.949856	-6.17216	Inh.9
FEZ1	0.071672	6.07552	0.19057	0.850248	0.989426	-5.77399	Inh.9
EI24	-1.37213	4.03468	-2.05905	0.048972	0.735921	-3.80776	Inh.9
STT3A	-1.4102	4.24461	-2.94635	0.00643986	0.483457	-2.30381	Inh.9
HYLS1	-0.105639	4.15215	-0.169809	0.86639	0.991856	-5.50109	Inh.9
PUS3	-1.28457	3.23554	-1.57343	0.126936	0.837004	-4.46644	Inh.9
DDX25	-0.252116	5.18974	-0.495408	0.624207	0.972138	-5.51123	Inh.9
CDON	0.506971	5.87437	1.02895	0.312378	0.925196	-5.3072	Inh.9
RPUSD4	-1.73694	3.02446	-2.90414	0.0071404	0.50658	-2.40109	Inh.9
FAM118B	-0.353554	4.17105	-0.65755	0.516237	0.955001	-5.34567	Inh.9
SRPRA	-0.903469	3.63989	-1.08087	0.289047	0.916209	-4.98523	Inh.9
FOXRED1	-0.737333	4.72675	-1.04508	0.304991	0.922268	-5.09862	Inh.9
TIRAP	-0.702407	4.07094	-0.839267	0.408481	0.943188	-5.19507	Inh.9
DCPS	-0.822298	3.20377	-0.993565	0.329007	0.932637	-5.04902	Inh.9
ST3GAL4	-1.14473	3.30732	-1.66222	0.107709	0.824134	-4.35144	Inh.9
KIRREL3	-0.0974313	3.45962	-0.0988323	0.921981	0.993832	-5.45715	Inh.9
ARHGAP32	0.258709	8.39029	1.01556	0.318601	0.930176	-5.82817	Inh.9
NFRKB	0.220316	3.36488	0.302125	0.764806	0.984158	-5.40646	Inh.9
PRDM10	-1.33634	5.16368	-2.88291	0.0075194	0.516124	-2.39749	Inh.9
APLP2	-0.0322939	7.4107	-0.124493	0.901821	0.993579	-6.13144	Inh.9
ZBTB44	0.565298	6.02308	1.72591	0.0954678	0.80453	-4.49741	Inh.9
ADAMTS8	0.404644	3.15207	0.401911	0.690824	0.980561	-5.39542	Inh.9
SNX19	0.208053	5.74231	0.663052	0.51276	0.955001	-5.51191	Inh.9
NTM	-0.568983	8.11147	-1.18404	0.246427	0.908725	-5.60711	Inh.9
OPCML	0.384472	9.71225	1.59218	0.122656	0.832771	-5.29834	Inh.9
IGSF9B	0.0677792	5.05383	0.114923	0.909332	0.993579	-5.65563	Inh.9
JAM3	0.15558	4.54326	0.232332	0.817982	0.988119	-5.53694	Inh.9
NCAPD3	0.243018	4.58658	0.410341	0.684702	0.980561	-5.52184	Inh.9
VPS26B	-0.739048	4.52952	-1.81622	0.0801396	0.78134	-4.16184	Inh.9
THYN1	-0.756874	3.47879	-1.19654	0.241595	0.908725	-4.84451	Inh.9
ACAD8	-1.08354	3.79541	-1.66717	0.106712	0.823187	-4.35924	Inh.9
GLB1L3	-0.661377	4.04464	-0.76467	0.450913	0.943188	-5.24942	Inh.9
GLB1L2	-0.105085	3.39026	-0.190641	0.850193	0.989426	-5.44692	Inh.9
B3GAT1	0.788527	5.2888	1.79388	0.0837204	0.786838	-4.2673	Inh.9
ZMYND11	0.161408	7.26444	0.610412	0.546548	0.960372	-5.93483	Inh.9
DIP2C	0.0634925	8.9877	0.315797	0.754516	0.984158	-6.34576	Inh.9
LARP4B	1.22231	6.71446	3.61346	0.00118153	0.313337	-0.860515	Inh.9
GTPBP4	-1.22735	3.88777	-1.5481	0.132911	0.843062	-4.512	Inh.9
IDI1	1.39989	4.76261	2.86644	0.0078266	0.516605	-2.43205	Inh.9
WDR37	-0.232595	6.4901	-0.575287	0.569726	0.963202	-5.79936	Inh.9
ADARB2	-0.130864	4.42249	-0.187815	0.852386	0.989505	-5.57827	Inh.9
PFKP	0.467184	5.27298	1.40014	0.172537	0.878855	-4.83852	Inh.9
PITRM1	0.251729	5.12039	0.549655	0.586946	0.967084	-5.50918	Inh.9
KLF6	0.348453	3.58659	0.495272	0.624301	0.972138	-5.39808	Inh.9
AKR1E2	-0.698817	3.19061	-1.13554	0.265849	0.908725	-4.91204	Inh.9
NET1	-2.24856	3.45346	-3.43873	0.0018608	0.401566	-1.41768	Inh.9
ASB13	-0.345674	3.78398	-0.491708	0.626787	0.972138	-5.39369	Inh.9
FAM208B	0.148353	7.47676	0.589985	0.559967	0.96143	-5.97247	Inh.9
GDI2	0.746172	5.404	1.80334	0.0821871	0.784199	-4.27882	Inh.9
ANKRD16	0.292617	5.63361	0.756953	0.455448	0.943188	-5.4884	Inh.9
FBXO18	-0.158374	5.83373	-0.464644	0.645806	0.97689	-5.68276	Inh.9
IL15RA	-0.914368	5.0179	-1.63278	0.113796	0.826511	-4.47814	Inh.9
RBM17	0.483321	7.2554	1.63011	0.114362	0.826511	-4.85209	Inh.9
PFKFB3	0.0854964	6.22935	0.19899	0.843719	0.988732	-5.85641	Inh.9
PRKCQ	-0.741145	3.64753	-1.0326	0.310692	0.925196	-5.02117	Inh.9
SFMBT2	-0.091447	8.3417	-0.368816	0.71506	0.981894	-6.24279	Inh.9
KIN	-0.132304	4.46928	-0.178349	0.859742	0.990762	-5.53979	Inh.9
ATP5C1	0.307455	6.02629	0.497552	0.622714	0.972138	-5.72952	Inh.9
TAF3	0.904054	6.26902	2.93062	0.00669297	0.491556	-2.35238	Inh.9
CELF2	0.019779	9.251	0.0837969	0.933819	0.994532	-6.46466	Inh.9
USP6NL	-0.115449	5.40939	-0.215633	0.830848	0.988624	-5.67361	Inh.9
UPF2	0.272365	5.99785	0.529078	0.600952	0.968999	-5.72471	Inh.9
DHTKD1	0.909908	5.42447	1.57322	0.126985	0.837004	-4.65189	Inh.9
SEC61A2	0.00132612	5.5225	0.00257457	0.997964	0.999692	-5.77995	Inh.9
NUDT5	-1.35274	5.11985	-3.18709	0.00353754	0.439202	-1.80022	Inh.9
CDC123	-0.702571	5.25903	-1.46557	0.15399	0.856031	-4.72948	Inh.9
CAMK1D	0.104757	8.49884	0.370779	0.713613	0.981894	-6.26414	Inh.9
CCDC3	-0.405186	5.17445	-0.548496	0.587731	0.967084	-5.53226	Inh.9
OPTN	-0.092104	5.73391	-0.185644	0.854072	0.98968	-5.7425	Inh.9
PHYH	0.90001	3.97132	1.95714	0.0604438	0.754777	-3.96925	Inh.9
SEPHS1	0.06165	4.06937	0.0986753	0.922104	0.993832	-5.47106	Inh.9
BEND7	-0.0933529	4.0027	-0.145907	0.885048	0.992686	-5.48821	Inh.9
PRPF18	0.522839	3.86586	0.844009	0.405871	0.943188	-5.18897	Inh.9
FRMD4A	0.439196	9.67788	2.41561	0.0225367	0.669296	-3.79784	Inh.9
HSPA14	-0.24463	4.22109	-0.430232	0.670345	0.97941	-5.43145	Inh.9
SUV39H2	0.0483064	3.44197	0.0720041	0.943114	0.995863	-5.47195	Inh.9
DCLRE1C	0.525415	3.72515	0.834241	0.411259	0.943188	-5.1897	Inh.9
RPP38	-0.794493	4.12944	-0.905603	0.372931	0.9417	-5.17184	Inh.9
NMT2	0.0993988	6.1425	0.214558	0.831678	0.988624	-5.84917	Inh.9
FAM171A1	-0.250616	6.99171	-0.777162	0.443629	0.943188	-5.76988	Inh.9
ITGA8	-0.205922	7.09372	-0.49147	0.626954	0.972138	-5.96122	Inh.9
MINDY3	-0.404017	5.7759	-0.775498	0.444595	0.943188	-5.49618	Inh.9
RSU1	0.717326	4.57874	0.952136	0.349236	0.938234	-5.16959	Inh.9
CUBN	-1.47196	3.46547	-2.61054	0.0144014	0.598902	-2.91757	Inh.9
TRDMT1	-1.1638	4.67085	-2.3199	0.027916	0.715322	-3.41191	Inh.9
ST8SIA6	0.203542	3.19061	0.232764	0.817651	0.988119	-5.43011	Inh.9
HACD1	-0.328269	3.58832	-0.333695	0.741115	0.984	-5.4254	Inh.9
STAM	0.240428	6.25347	0.69641	0.491956	0.954742	-5.64388	Inh.9
CACNB2	-0.672071	6.07733	-0.990455	0.330497	0.932637	-5.35479	Inh.9
NSUN6	0.501476	5.86842	0.980183	0.335452	0.936913	-5.33066	Inh.9
ARL5B	0.890236	4.21804	1.69522	0.101212	0.812579	-4.34723	Inh.9
PLXDC2	1.95756	4.15805	2.93533	0.00661621	0.489365	-2.3736	Inh.9
NEBL	-0.316796	8.65219	-1.34526	0.189415	0.889566	-5.43646	Inh.9
MLLT10	0.0594152	8.1294	0.229671	0.820029	0.988119	-6.25897	Inh.9
DNAJC1	0.45412	7.06585	1.37043	0.18152	0.883606	-5.17955	Inh.9
COMMD3	-1.49099	3.46284	-2.464	0.020195	0.665115	-3.16338	Inh.9
BMI1	-1.06846	4.46885	-1.38951	0.175711	0.882164	-4.73419	Inh.9
SPAG6	0.0236623	3.55506	0.0194396	0.984629	0.998299	-5.48745	Inh.9
PIP4K2A	-0.199107	6.28129	-0.596116	0.555922	0.960626	-5.68614	Inh.9
MSRB2	-0.476377	4.48569	-0.761877	0.452551	0.943188	-5.29033	Inh.9
KIAA1217	-0.093793	8.68598	-0.322571	0.749435	0.984158	-6.32762	Inh.9
ARHGAP21	-0.194095	6.86698	-0.436345	0.665958	0.978229	-5.93555	Inh.9
PRTFDC1	0.0446513	5.00889	0.0889373	0.92977	0.994382	-5.65414	Inh.9
THNSL1	-0.319005	3.48744	-0.509792	0.614222	0.969307	-5.3681	Inh.9
GPR158	-0.541376	8.40285	-2.05802	0.049077	0.736437	-4.34924	Inh.9
LINC00836	-0.49698	3.15711	-0.672965	0.506528	0.955001	-5.27172	Inh.9
GAD2	0.942161	3.00032	0.956177	0.347227	0.938001	-5.07901	Inh.9
PDSS1	0.0663157	4.99783	0.142728	0.887534	0.992686	-5.48431	Inh.9
ABI1	-0.178387	7.53659	-0.725545	0.474184	0.948632	-5.90345	Inh.9
ANKRD26	-0.0446132	7.97312	-0.183519	0.855723	0.99036	-6.18254	Inh.9
YME1L1	0.384901	6.15316	0.742289	0.46414	0.947555	-5.62568	Inh.9
MASTL	-0.395496	3.53608	-0.508507	0.615111	0.969307	-5.34767	Inh.9
ACBD5	-0.081659	5.65236	-0.250905	0.803734	0.988119	-5.71228	Inh.9
RAB18	-0.289896	6.25902	-0.82919	0.414063	0.943188	-5.54347	Inh.9
MPP7	-0.821842	4.4872	-1.14055	0.263793	0.908725	-4.98072	Inh.9
WAC	0.00456754	7.15339	0.0156328	0.987639	0.998299	-6.08622	Inh.9
SVIL	0.509104	7.56664	1.29157	0.207146	0.905976	-5.36681	Inh.9
MTPAP	-0.866249	4.55366	-1.47381	0.151771	0.855579	-4.64003	Inh.9
MAP3K8	-1.30669	3.2982	-1.57981	0.125465	0.836889	-4.45018	Inh.9
ZNF438	0.0986844	6.96849	0.322427	0.749542	0.984158	-5.99494	Inh.9
ZEB1	-0.55225	8.53616	-1.9653	0.0594462	0.754777	-4.47342	Inh.9
ARHGAP12	-0.0340466	7.32598	-0.11733	0.907443	0.993579	-6.10766	Inh.9
KIF5B	-0.387091	5.91004	-0.72462	0.474742	0.948632	-5.55818	Inh.9
EPC1	-0.137867	7.04348	-0.428122	0.671862	0.979807	-5.95584	Inh.9
CCDC7	0.281522	7.15807	0.850735	0.402187	0.943188	-5.75759	Inh.9
ITGB1	-0.458859	6.54966	-1.24935	0.221958	0.907825	-5.19992	Inh.9
ITGB1-DT	-1.39566	3.34028	-2.11076	0.043922	0.731255	-3.72291	Inh.9
PARD3	0.200237	7.95761	0.739276	0.465938	0.948632	-5.96989	Inh.9
CUL2	-0.572028	5.47441	-1.44577	0.159426	0.857039	-4.72966	Inh.9
CREM	-0.150951	5.9684	-0.447943	0.657667	0.978229	-5.70809	Inh.9
CCNY	-0.116127	7.50175	-0.37011	0.714106	0.981894	-6.06836	Inh.9
ZNF248	-0.0800215	7.76389	-0.269922	0.789215	0.987137	-6.18104	Inh.9
ZNF25	-0.509406	6.39931	-1.23235	0.228141	0.907825	-5.21189	Inh.9
ZNF33A	0.224178	6.38622	0.721383	0.476699	0.948736	-5.65831	Inh.9
ZNF37A	-0.567631	5.81924	-1.49178	0.147022	0.85145	-4.77472	Inh.9
LINC00839	1.14342	3.59045	1.51528	0.140993	0.84646	-4.5385	Inh.9
ZNF33B	0.606851	5.50218	1.22689	0.230155	0.908725	-5.0711	Inh.9
BMS1	0.260057	5.46435	0.590004	0.559955	0.96143	-5.55436	Inh.9
RET	0.29719	5.54385	0.781938	0.440863	0.943188	-5.40839	Inh.9
CSGALNACT2	-0.47977	5.5978	-1.30904	0.201243	0.902034	-4.93638	Inh.9
RASGEF1A	0.632205	4.70709	1.08026	0.28931	0.916209	-5.10565	Inh.9
HNRNPF	0.538119	4.66305	1.04816	0.303596	0.921885	-5.08912	Inh.9
ZNF487	-0.640054	5.67124	-1.19649	0.241612	0.908725	-5.06956	Inh.9
ZNF239	-0.706026	3.734	-1.09051	0.284854	0.914752	-4.99256	Inh.9
ZNF485	-0.623206	2.80833	-0.851718	0.40165	0.943188	-5.15059	Inh.9
ZNF32	-0.919554	4.08199	-1.60777	0.119189	0.832091	-4.44121	Inh.9
CXCL12	0.249401	3.23727	0.320885	0.750698	0.984158	-5.43951	Inh.9
RASSF4	0.506179	4.70379	0.844103	0.405819	0.943188	-5.28447	Inh.9
C10orf10	0.963681	3.41871	1.41365	0.168568	0.872247	-4.65912	Inh.9
ZNF22	-0.0891895	3.66196	-0.127593	0.89939	0.993579	-5.47566	Inh.9
2024-03-08	-0.650271	5.50776	-1.01591	0.318437	0.930176	-5.23771	Inh.9
ZFAND4	0.305671	5.36343	0.691438	0.495026	0.954752	-5.44688	Inh.9
WASHC2C	-0.231588	4.74937	-0.447418	0.658041	0.978229	-5.48461	Inh.9
AGAP4	0.0194889	4.46633	0.0403134	0.968131	0.998299	-5.52448	Inh.9
TIMM23	0.244128	4.61858	0.340601	0.735965	0.983202	-5.50409	Inh.9
NCOA4	-0.184867	4.92483	-0.372037	0.712687	0.981894	-5.52454	Inh.9
PTPN20	-0.809258	3.68774	-1.25785	0.218913	0.907825	-4.79561	Inh.9
AGAP9	-0.0824342	3.31263	-0.167623	0.868094	0.992061	-5.43054	Inh.9
MAPK8	0.13427	7.1628	0.326179	0.746733	0.984158	-6.04602	Inh.9
ARHGAP22	-0.0255763	3.80302	-0.0263588	0.97916	0.998299	-5.48963	Inh.9
ERCC6	-0.44339	5.17604	-0.983696	0.333752	0.935168	-5.21228	Inh.9
OGDHL	-1.4201	4.51253	-2.58197	0.0153931	0.607341	-2.9577	Inh.9
PARG	-0.73506	5.88728	-1.51932	0.139979	0.84584	-4.72016	Inh.9
TIMM23B	-0.0256845	5.69085	-0.0483594	0.961776	0.998299	-5.7585	Inh.9
LINC00843	-0.0132929	3.66276	-0.0205642	0.98374	0.998299	-5.44803	Inh.9
AGAP6	0.320748	4.45969	0.380118	0.706747	0.981894	-5.52461	Inh.9
WASHC2A	-0.573527	4.4532	-0.892227	0.379932	0.943188	-5.18778	Inh.9
SGMS1	0.0642795	6.8913	0.20986	0.835308	0.988624	-5.9563	Inh.9
ASAH2B	-0.0713923	3.55894	-0.0977281	0.92285	0.993832	-5.47216	Inh.9
PRKG1	-0.497487	6.37675	-0.614003	0.544207	0.960089	-5.79571	Inh.9
CSTF2T	-0.820556	2.83039	-1.05019	0.302678	0.921738	-4.99639	Inh.9
PCDH15	-0.0964332	3.63134	-0.0912534	0.927946	0.994255	-5.47422	Inh.9
IPMK	-0.310563	5.44174	-0.643111	0.525424	0.958758	-5.49778	Inh.9
CISD1	0.631193	5.89096	1.73928	0.0930524	0.796752	-4.47161	Inh.9
UBE2D1	1.64891	4.22157	3.742	0.000842874	0.257756	-0.699351	Inh.9
TFAM	0.200181	4.17105	0.315932	0.754415	0.984158	-5.47443	Inh.9
BICC1	0.147197	2.95242	0.158444	0.875252	0.992379	-5.45345	Inh.9
PHYHIPL	-0.137971	7.25749	-0.5111	0.613318	0.969307	-5.95729	Inh.9
FAM13C	0.428382	6.45958	1.45394	0.157165	0.856031	-4.91859	Inh.9
CCDC6	0.865008	6.29588	2.17466	0.0383263	0.731255	-3.81457	Inh.9
ANK3	0.073062	9.67405	0.37899	0.707576	0.981894	-6.49161	Inh.9
RHOBTB1	0.862815	4.84612	1.41058	0.169464	0.874488	-4.74991	Inh.9
CABCOCO1	-0.461037	3.21473	-0.439539	0.66367	0.978229	-5.35313	Inh.9
ARID5B	-0.702061	7.43015	-2.46329	0.0202276	0.665115	-3.38765	Inh.9
ZNF365	0.450563	6.04037	0.976664	0.337161	0.938001	-5.39216	Inh.9
ADO	-0.0243338	3.38136	-0.0322368	0.974514	0.998299	-5.46671	Inh.9
NRBF2	0.609275	3.8103	0.618467	0.541304	0.959858	-5.34291	Inh.9
JMJD1C	-0.186187	9.80395	-0.887993	0.382165	0.943188	-6.16629	Inh.9
REEP3	0.555448	4.92206	1.05382	0.301043	0.921738	-5.19632	Inh.9
CTNNA3	-0.230235	6.92663	-0.597322	0.555128	0.960626	-5.82448	Inh.9
LRRTM3	0.0719287	9.47246	0.349074	0.729665	0.983202	-6.45796	Inh.9
DNAJC12	-0.56845	4.56145	-0.934402	0.358145	0.938564	-5.17924	Inh.9
SIRT1	-0.147055	5.24734	-0.260575	0.796341	0.987935	-5.63807	Inh.9
HERC4	0.318405	8.12861	0.867043	0.393343	0.943188	-5.92944	Inh.9
HNRNPH3	-0.218501	6.08726	-0.65748	0.516281	0.955001	-5.5645	Inh.9
RUFY2	-0.229669	7.11016	-0.608461	0.547823	0.960606	-5.88021	Inh.9
DNA2	0.81847	3.59417	1.30301	0.203263	0.902834	-4.78001	Inh.9
SLC25A16	-0.777988	6.54857	-2.26017	0.0318401	0.731255	-3.6682	Inh.9
TET1	-0.0216895	4.94397	-0.0353311	0.972068	0.998299	-5.56279	Inh.9
CCAR1	0.156013	6.80474	0.484155	0.63207	0.973766	-5.90296	Inh.9
STOX1	1.11865	3.79328	2.34257	0.026546	0.697862	-3.36312	Inh.9
DDX50	-0.789473	5.96114	-1.58972	0.123211	0.832771	-4.63653	Inh.9
DDX21	-0.170071	4.62113	-0.407907	0.686467	0.980561	-5.46464	Inh.9
KIF1BP	-0.302204	5.50399	-0.526369	0.602808	0.969104	-5.58619	Inh.9
SRGN	0.258115	4.52189	0.459502	0.649448	0.978229	-5.47032	Inh.9
VPS26A	-0.00175079	5.41686	-0.00377988	0.997011	0.999692	-5.6789	Inh.9
SUPV3L1	0.501483	5.62161	1.33937	0.1913	0.89333	-4.93658	Inh.9
HK1	0.00544493	6.24359	0.0136093	0.989239	0.998299	-5.90819	Inh.9
FAM241B	0.21892	3.27409	0.308763	0.759805	0.984158	-5.42382	Inh.9
H2AFY2	-0.544467	5.0957	-1.25169	0.221115	0.907825	-4.94668	Inh.9
AIFM2	-1.02497	3.47547	-1.76234	0.0890091	0.796752	-4.21217	Inh.9
TYSND1	0.0682555	4.00184	0.0838115	0.933807	0.994532	-5.48843	Inh.9
SAR1A	0.144397	5.10538	0.302271	0.764696	0.984158	-5.59347	Inh.9
PPA1	-1.01251	4.96268	-1.39455	0.174199	0.881902	-4.76091	Inh.9
LRRC20	0.819942	3.66116	1.3049	0.202628	0.902308	-4.77137	Inh.9
EIF4EBP2	0.504135	4.69931	0.87155	0.390921	0.943188	-5.2963	Inh.9
SGPL1	-0.714113	4.04003	-1.15917	0.256251	0.908725	-4.92856	Inh.9
PCBD1	0.865696	3.23554	0.794981	0.433362	0.943188	-5.20229	Inh.9
UNC5B	-0.014159	7.68528	-0.0408682	0.967693	0.998299	-6.16803	Inh.9
PSAP	0.112802	7.11269	0.31627	0.754161	0.984158	-6.04509	Inh.9
SPOCK2	-0.0707577	7.27881	-0.239776	0.812264	0.988119	-6.082	Inh.9
ASCC1	-0.64772	6.49199	-1.68869	0.10247	0.817018	-4.62363	Inh.9
ANAPC16	-0.231929	6.27308	-0.556095	0.582596	0.966279	-5.73351	Inh.9
DNAJB12	0.409626	4.12977	0.609729	0.546995	0.960372	-5.34105	Inh.9
MICU1	0.295331	6.95501	0.827001	0.415281	0.943188	-5.70866	Inh.9
MCU	0.472733	5.87528	1.05785	0.299233	0.921714	-5.28817	Inh.9
P4HA1	0.0910386	5.47722	0.182338	0.856641	0.99036	-5.71678	Inh.9
NUDT13	-0.0113134	3.40674	-0.0174595	0.986195	0.998299	-5.47962	Inh.9
ECD	0.979828	5.05421	1.90677	0.0669378	0.764751	-4.09445	Inh.9
FAM149B1	-0.758894	5.80742	-1.7755	0.0867684	0.796183	-4.37381	Inh.9
DNAJC9	-0.000963618	4.89187	-0.00121226	0.999041	0.999692	-5.59029	Inh.9
MRPS16	0.20575	5.00176	0.422258	0.676086	0.980561	-5.61272	Inh.9
CFAP70	0.238661	4.60947	0.390746	0.698964	0.981612	-5.52756	Inh.9
ANXA7	1.03261	5.86897	2.73864	0.0106437	0.569249	-2.69663	Inh.9
MSS51	-0.278551	3.57289	-0.590852	0.559395	0.961425	-5.29422	Inh.9
PPP3CB	-0.625257	7.28823	-2.3555	0.0257921	0.691255	-3.61648	Inh.9
USP54	-0.130364	6.47438	-0.297804	0.768068	0.984158	-5.80816	Inh.9
AGAP5	-0.84824	3.11525	-1.00053	0.325686	0.931591	-5.03579	Inh.9
SEC24C	0.991443	4.54443	1.14313	0.262736	0.908725	-4.9989	Inh.9
FUT11	0.170173	3.78775	0.196532	0.845624	0.988732	-5.49448	Inh.9
CHCHD1	-0.532505	3.44197	-0.539383	0.593918	0.967539	-5.35385	Inh.9
ZSWIM8	-1.29924	4.39814	-1.75486	0.0903029	0.796752	-4.26284	Inh.9
CAMK2G	1.05561	6.80317	3.44674	0.00182273	0.401566	-1.24108	Inh.9
VCL	-0.140036	6.05988	-0.297107	0.768594	0.984158	-5.84061	Inh.9
AP3M1	0.979812	4.22318	1.29899	0.204621	0.904402	-4.83132	Inh.9
ADK	0.283139	8.8694	1.42624	0.164937	0.864458	-5.44507	Inh.9
KAT6B	-0.399092	7.86768	-1.97049	0.058819	0.754777	-4.38658	Inh.9
SAMD8	-0.518716	6.33335	-1.41832	0.167213	0.870363	-4.97078	Inh.9
VDAC2	0.0532417	5.25894	0.133363	0.894867	0.993323	-5.68067	Inh.9
COMTD1	-0.891998	3.52544	-1.20008	0.240239	0.908725	-4.88102	Inh.9
LRMDA	0.832803	3.05249	0.766544	0.449815	0.943188	-5.21554	Inh.9
KCNMA1	-0.375991	9.50149	-1.62938	0.114516	0.826511	-5.22103	Inh.9
DLG5	0.144989	5.39504	0.345698	0.732173	0.983202	-5.65856	Inh.9
POLR3A	-0.588841	5.557	-1.01004	0.32119	0.930176	-5.24793	Inh.9
RPS24	0.785876	5.54241	0.937457	0.356599	0.938564	-5.33014	Inh.9
ZMIZ1	-0.290437	4.01167	-0.409771	0.685115	0.980561	-5.45463	Inh.9
PPIF	-0.702759	3.23121	-1.00818	0.322067	0.930176	-5.01141	Inh.9
SFTPD	-1.47406	3.11857	-2.26631	0.031415	0.731255	-3.48278	Inh.9
TMEM254	0.761356	4.36007	1.20588	0.238029	0.908725	-4.92539	Inh.9
ANXA11	0.51146	4.56558	0.85658	0.399003	0.943188	-5.23115	Inh.9
FAM213A	-0.924684	4.62678	-1.70958	0.098489	0.807218	-4.35893	Inh.9
NRG3	0.116881	11.919	0.583238	0.564436	0.9621	-6.77873	Inh.9
GHITM	0.709044	5.22256	1.53275	0.136644	0.843062	-4.69444	Inh.9
CDHR1	-0.136719	3.63099	-0.16639	0.869055	0.992331	-5.46141	Inh.9
CCSER2	-0.064748	7.79202	-0.281461	0.780442	0.985674	-6.10303	Inh.9
GRID1	-0.0883634	10.0515	-0.370402	0.713891	0.981894	-6.56393	Inh.9
WAPL	0.236689	5.80381	0.561879	0.578702	0.964613	-5.66271	Inh.9
BMPR1A	-0.530713	7.29465	-2.39816	0.0234407	0.675313	-3.51135	Inh.9
SNCG	0.180284	5.35704	0.272896	0.786951	0.987056	-5.72305	Inh.9
GLUD1	0.991634	5.33361	1.83544	0.0771639	0.780545	-4.24316	Inh.9
FAM35A	-0.339642	5.8695	-0.702679	0.4881	0.953972	-5.53625	Inh.9
MINPP1	-0.280814	4.64909	-0.470228	0.641862	0.975901	-5.43843	Inh.9
PAPSS2	-1.29962	3.27201	-1.46167	0.155047	0.856031	-4.60056	Inh.9
ATAD1	0.552607	6.58262	1.76936	0.0878084	0.796183	-4.55131	Inh.9
PTEN	0.0997872	7.48644	0.323915	0.748428	0.984158	-6.09257	Inh.9
RNLS	0.0136643	6.26118	0.0323909	0.974392	0.998299	-5.85077	Inh.9
STAMBPL1	0.246434	5.83145	0.692131	0.494598	0.954752	-5.59493	Inh.9
LIPA	-1.14998	5.19434	-2.13967	0.0413066	0.731255	-3.72675	Inh.9
IFIT3	0.605401	3.3682	0.796261	0.43263	0.943188	-5.18371	Inh.9
IFIT1	0.264551	3.26824	0.34952	0.729334	0.983202	-5.42172	Inh.9
IFIT5	0.350676	3.40223	0.521288	0.606296	0.969104	-5.36876	Inh.9
PANK1	1.05132	5.77841	2.83298	0.0084872	0.530221	-2.5115	Inh.9
KIF20B	-0.356288	4.26597	-0.597214	0.555199	0.960626	-5.37097	Inh.9
HTR7	-0.553087	2.70837	-0.699662	0.489954	0.954742	-5.24637	Inh.9
RPP30	-0.44085	4.30461	-0.529477	0.600679	0.968999	-5.40599	Inh.9
PCGF5	0.152368	7.23184	0.450376	0.655933	0.978229	-6.01049	Inh.9
HECTD2	-0.29089	5.98122	-0.599717	0.553554	0.960626	-5.63687	Inh.9
TNKS2	0.800302	6.29024	2.25289	0.0323514	0.731255	-3.68703	Inh.9
BTAF1	-0.271842	6.04634	-0.832871	0.412018	0.943188	-5.47533	Inh.9
CPEB3	0.0110985	8.48142	0.0430698	0.965954	0.998299	-6.36113	Inh.9
2024-03-05	0.635486	5.12025	1.45884	0.155821	0.856031	-4.71866	Inh.9
IDE	0.108177	5.95831	0.221019	0.826694	0.988119	-5.78849	Inh.9
EXOC6	-0.667935	6.88059	-2.40152	0.0232641	0.673389	-3.42878	Inh.9
FRA10AC1	-1.27237	6.438	-3.42571	0.00192438	0.401566	-1.26439	Inh.9
LGI1	-0.694973	6.54992	-1.55079	0.132267	0.843062	-4.8013	Inh.9
SLC35G1	-1.05735	3.78398	-1.37827	0.179116	0.883376	-4.70712	Inh.9
PLCE1	0.754926	5.40996	1.30721	0.201854	0.902034	-4.92256	Inh.9
NOC3L	0.394235	3.8192	0.547622	0.588323	0.967154	-5.35725	Inh.9
TBC1D12	0.0676296	6.26727	0.173908	0.863199	0.990897	-5.89461	Inh.9
HELLS	-1.00274	4.46187	-1.28375	0.209831	0.90614	-4.84044	Inh.9
SORBS1	-0.283719	8.85344	-1.29903	0.204607	0.904402	-5.59442	Inh.9
ALDH18A1	0.471568	4.03406	0.547702	0.588269	0.967154	-5.38535	Inh.9
TCTN3	-1.2485	4.41887	-2.60303	0.0146559	0.599399	-2.92196	Inh.9
CC2D2B	-1.15651	3.2144	-1.50344	0.144006	0.85145	-4.52701	Inh.9
CCNJ	0.0760997	2.78041	0.106936	0.915608	0.993579	-5.45331	Inh.9
ZNF518A	0.287809	6.90495	0.929526	0.360621	0.938719	-5.63962	Inh.9
TM9SF3	0.292551	6.42049	0.831022	0.413044	0.943188	-5.61421	Inh.9
LCOR	-0.354807	8.23974	-1.44358	0.160036	0.857717	-5.28606	Inh.9
RRP12	1.07758	4.63453	1.74432	0.0921561	0.796752	-4.30264	Inh.9
PGAM1	-0.493162	5.62009	-0.978253	0.336389	0.938001	-5.25313	Inh.9
EXOSC1	-0.834938	4.14519	-1.14681	0.261238	0.908725	-4.95437	Inh.9
ZDHHC16	-1.25728	3.59749	-1.95818	0.0603165	0.754777	-3.94897	Inh.9
MMS19	0.143728	5.45404	0.219511	0.827856	0.988119	-5.67272	Inh.9
UBTD1	-0.358315	3.40288	-0.522896	0.605191	0.969104	-5.3534	Inh.9
MORN4	0.256559	5.07916	0.42816	0.671835	0.979807	-5.59757	Inh.9
ZFYVE27	0.564358	4.49761	1.26518	0.216311	0.90614	-4.85648	Inh.9
GOLGA7B	-2.10635	4.03186	-4.39998	0.000144607	0.210435	0.521218	Inh.9
CRTAC1	0.342592	6.65528	0.983941	0.333633	0.935168	-5.51146	Inh.9
R3HCC1L	-0.0945574	5.59762	-0.241272	0.811116	0.988119	-5.67927	Inh.9
HPS1	0.453652	4.25783	0.716796	0.479481	0.95121	-5.34559	Inh.9
HPSE2	-0.337977	9.8325	-1.18081	0.247686	0.908725	-5.87264	Inh.9
CNNM1	-0.316535	7.06524	-0.951754	0.349427	0.938234	-5.6104	Inh.9
GOT1	0.25908	6.55555	0.798663	0.431259	0.943188	-5.63663	Inh.9
SLC25A28	-0.528308	3.92089	-0.658308	0.515757	0.955001	-5.32236	Inh.9
ENTPD7	-0.0467382	3.20204	-0.0755031	0.940355	0.995672	-5.44858	Inh.9
CUTC	-1.28624	4.27189	-1.91162	0.0662868	0.764751	-4.03677	Inh.9
COX15	-0.657233	4.27431	-1.1012	0.280257	0.912744	-5.01676	Inh.9
DNMBP	-0.33691	5.71386	-0.770663	0.447409	0.943188	-5.38762	Inh.9
ERLIN1	0.77325	4.12645	1.17193	0.251174	0.908725	-4.92186	Inh.9
CHUK	-0.0420171	4.38522	-0.0622158	0.950836	0.997794	-5.5066	Inh.9
CWF19L1	-1.0251	5.06045	-1.8927	0.0688562	0.764751	-4.0968	Inh.9
BLOC1S2	-0.301809	3.90827	-0.442787	0.661347	0.978229	-5.42226	Inh.9
OLMALINC	0.356058	3.27967	0.580078	0.566536	0.963202	-5.31956	Inh.9
SEC31B	-0.527292	4.62538	-0.958263	0.346193	0.938001	-5.16099	Inh.9
NDUFB8	1.17089	4.74975	1.71644	0.0972098	0.807166	-4.30971	Inh.9
HIF1AN	0.378502	4.3421	0.666936	0.510313	0.955001	-5.32172	Inh.9
SLF2	-0.803274	6.13969	-2.43169	0.0217322	0.665115	-3.28239	Inh.9
MRPL43	-0.971514	3.20763	-1.19122	0.243643	0.908725	-4.87632	Inh.9
SEMA4G	-0.592851	3.90322	-0.720966	0.476952	0.948736	-5.27426	Inh.9
PDZD7	0.727654	3.71832	0.906212	0.372614	0.9417	-5.15291	Inh.9
SFXN3	-1.04448	4.06497	-1.39426	0.174286	0.881916	-4.68239	Inh.9
BTRC	-0.263131	7.4133	-0.577033	0.568562	0.963202	-5.98591	Inh.9
DPCD	-0.0937217	3.75048	-0.117208	0.907538	0.993579	-5.47413	Inh.9
POLL	-1.04348	3.77229	-1.29033	0.20757	0.905976	-4.79748	Inh.9
FBXW4	0.542907	6.58855	1.39031	0.17547	0.882164	-5.08971	Inh.9
MGEA5	-0.556431	7.90559	-2.17086	0.0386409	0.731255	-4.0717	Inh.9
KCNIP2	-0.426519	5.54453	-1.06589	0.295646	0.919244	-5.2287	Inh.9
C10orf76	-0.271613	7.26505	-1.20908	0.236818	0.908725	-5.3825	Inh.9
LDB1	0.524109	3.63657	0.892295	0.379896	0.943188	-5.12789	Inh.9
PPRC1	-1.50274	3.05211	-2.04888	0.0500229	0.742759	-3.81912	Inh.9
NOLC1	-0.204121	3.65305	-0.337265	0.738451	0.983202	-5.44252	Inh.9
GBF1	0.0439933	6.6799	0.131168	0.896587	0.993433	-5.96299	Inh.9
PSD	0.538196	5.22153	0.994003	0.328798	0.932637	-5.23641	Inh.9
FBXL15	-0.843955	3.4869	-0.955499	0.347563	0.938001	-5.09567	Inh.9
CUEDC2	-0.419636	3.74716	-0.531341	0.599404	0.968383	-5.37373	Inh.9
ACTR1A	-1.33012	4.84291	-2.23938	0.0333187	0.731255	-3.54709	Inh.9
SUFU	-0.0152693	5.25664	-0.0191545	0.984855	0.998299	-5.65934	Inh.9
TRIM8	0.280258	3.84513	0.506925	0.616206	0.969307	-5.35045	Inh.9
ARL3	0.62433	5.85341	1.49282	0.146752	0.85145	-4.80779	Inh.9
SFXN2	-1.09658	3.629	-1.3481	0.188513	0.889566	-4.73236	Inh.9
WBP1L	-0.823907	4.62729	-1.19777	0.241123	0.908725	-4.92755	Inh.9
BORCS7	-1.00616	3.99293	-1.48197	0.1496	0.852189	-4.59102	Inh.9
CNNM2	-0.276087	7.95193	-1.34537	0.189381	0.889566	-5.34371	Inh.9
NT5C2	0.265191	6.9195	1.12487	0.270264	0.910428	-5.4305	Inh.9
INA	0.486149	6.0171	1.06354	0.29669	0.919244	-5.31827	Inh.9
PCGF6	-0.0100771	4.8143	-0.0157867	0.987517	0.998299	-5.49868	Inh.9
TAF5	0.601947	3.16855	0.798464	0.431372	0.943188	-5.16274	Inh.9
USMG5	1.86431	5.14449	4.17954	0.000262313	0.210435	0.391003	Inh.9
PDCD11	-0.548961	4.10557	-0.796267	0.432626	0.943188	-5.25153	Inh.9
NEURL1	1.01652	5.74152	1.91343	0.0660458	0.764751	-4.17874	Inh.9
SH3PXD2A	-0.086412	7.49669	-0.245251	0.808064	0.988119	-6.1441	Inh.9
STN1	0.371583	3.91789	0.771253	0.447065	0.943188	-5.279	Inh.9
SLK	0.0273809	5.50051	0.0736382	0.941826	0.995672	-5.6769	Inh.9
CFAP43	-0.313088	4.34321	-0.404887	0.68866	0.980561	-5.46478	Inh.9
GSTO1	0.0659441	3.87429	0.0741686	0.941408	0.995672	-5.48951	Inh.9
GSTO2	-1.22787	3.75811	-1.65984	0.108191	0.826009	-4.35374	Inh.9
SORCS3	-1.42521	2.99269	-1.82355	0.0789938	0.78134	-4.1341	Inh.9
SORCS1	1.00031	4.1995	1.00716	0.322547	0.930176	-5.05961	Inh.9
XPNPEP1	0.358307	4.62822	0.622684	0.538569	0.959858	-5.38677	Inh.9
ADD3	0.552277	6.67981	1.49223	0.146905	0.85145	-4.96255	Inh.9
MXI1	-0.293031	6.88444	-0.72615	0.473819	0.948632	-5.77337	Inh.9
SMNDC1	-0.578467	3.9785	-0.724718	0.474683	0.948632	-5.26976	Inh.9
SMC3	-0.252466	4.89751	-0.335519	0.739753	0.98396	-5.55459	Inh.9
RBM20	-0.178057	5.86983	-0.33515	0.740029	0.98396	-5.70785	Inh.9
PDCD4	-0.530528	5.41802	-1.14115	0.263546	0.908725	-5.08759	Inh.9
BBIP1	0.230678	5.8691	0.713093	0.481734	0.951793	-5.58695	Inh.9
SHOC2	0.00506166	6.23976	0.0128282	0.989857	0.998299	-5.89561	Inh.9
GPAM	-0.0560893	3.34613	-0.0848055	0.933024	0.994532	-5.41716	Inh.9
ZDHHC6	-0.773546	4.01939	-1.59782	0.121392	0.832091	-4.45542	Inh.9
VTI1A	0.405469	7.61864	1.17769	0.248906	0.908725	-5.46389	Inh.9
TCF7L2	0.030032	4.13993	0.0381785	0.969818	0.998299	-5.52558	Inh.9
DCLRE1A	0.525054	3.13	0.796538	0.432472	0.943188	-5.18159	Inh.9
NHLRC2	-0.5062	5.6702	-1.23141	0.228487	0.907825	-5.0459	Inh.9
CCDC186	-0.477705	6.18341	-0.999442	0.326204	0.932238	-5.37204	Inh.9
AFAP1L2	-0.521459	3.02446	-0.754036	0.457169	0.944684	-5.21643	Inh.9
ABLIM1	0.199477	7.9804	0.891529	0.380299	0.943188	-5.86018	Inh.9
FAM160B1	-0.628743	4.58449	-1.02522	0.314101	0.925878	-5.11857	Inh.9
TRUB1	0.114651	5.38466	0.190984	0.849926	0.989426	-5.70649	Inh.9
ATRNL1	-0.0403977	11.0319	-0.259702	0.797008	0.987935	-6.72851	Inh.9
GFRA1	0.602853	5.43279	1.05489	0.30056	0.921738	-5.22557	Inh.9
HSPA12A	-0.0226123	7.64674	-0.111206	0.912253	0.993579	-6.11657	Inh.9
ENO4	0.594919	4.85382	1.04565	0.304735	0.922251	-5.11215	Inh.9
SHTN1	0.0963458	7.6988	0.383994	0.703905	0.981894	-6.08821	Inh.9
PDZD8	-0.582218	6.02009	-1.2092	0.236772	0.908725	-5.13926	Inh.9
RAB11FIP2	-0.453554	6.16552	-1.32078	0.197347	0.899149	-5.00269	Inh.9
FAM204A	-0.840763	5.59815	-1.7981	0.0830342	0.785098	-4.29882	Inh.9
CACUL1	0.134638	5.86606	0.40801	0.686392	0.980561	-5.67965	Inh.9
EIF3A	0.0169071	6.02733	0.0505469	0.960048	0.998299	-5.82151	Inh.9
FAM45A	0.38355	4.86932	0.626151	0.536325	0.959858	-5.43145	Inh.9
SFXN4	-0.0762866	6.26299	-0.166438	0.869017	0.992331	-5.89148	Inh.9
PRDX3	0.290485	4.90358	0.338695	0.737385	0.983202	-5.57431	Inh.9
GRK5	0.102503	5.46293	0.232809	0.817616	0.988119	-5.68311	Inh.9
TIAL1	-0.0912013	6.04193	-0.193796	0.847746	0.989272	-5.82787	Inh.9
INPP5F	-0.00632161	7.25344	-0.0232839	0.98159	0.998299	-6.12026	Inh.9
MCMBP	-0.131287	4.1864	-0.149799	0.882005	0.992686	-5.54902	Inh.9
SEC23IP	-0.765559	5.15149	-1.33079	0.194074	0.898086	-4.88358	Inh.9
WDR11	0.153593	5.89241	0.290659	0.77347	0.984432	-5.7753	Inh.9
ATE1	0.128801	7.17251	0.506784	0.616304	0.969307	-5.92782	Inh.9
NSMCE4A	0.652769	3.26824	0.814012	0.422558	0.943188	-5.18959	Inh.9
TACC2	0.0111968	6.26009	0.0328691	0.974014	0.998299	-5.83574	Inh.9
PLEKHA1	0.291677	8.31902	0.802219	0.429233	0.943188	-6.01302	Inh.9
HTRA1	-0.323344	6.46533	-0.777627	0.443359	0.943188	-5.54365	Inh.9
C10orf88	0.996062	4.05826	2.11161	0.0438436	0.731255	-3.73532	Inh.9
PSTK	1.1591	4.71676	2.08446	0.0464298	0.731255	-3.84144	Inh.9
IKZF5	-0.625796	3.88952	-0.808633	0.425595	0.943188	-5.21544	Inh.9
ACADSB	0.0604156	5.90162	0.149302	0.882393	0.992686	-5.80027	Inh.9
BUB3	0.10894	3.28526	0.133688	0.894612	0.993323	-5.48389	Inh.9
GPR26	-1.84069	3.11857	-2.73201	0.0108133	0.570734	-2.70416	Inh.9
CHST15	-0.425819	3.80706	-0.455591	0.652224	0.978229	-5.40164	Inh.9
OAT	-0.324526	4.99433	-0.618299	0.541413	0.959858	-5.44777	Inh.9
LHPP	0.459048	5.78289	1.00929	0.321543	0.930176	-5.302	Inh.9
EEF1AKMT2	-0.333976	3.74597	-0.555335	0.583108	0.966279	-5.32879	Inh.9
ABRAXAS2	1.76237	4.65487	4.1823	0.00026037	0.210435	0.283039	Inh.9
ZRANB1	-0.434974	5.66835	-1.06793	0.294739	0.918944	-5.2178	Inh.9
CTBP2	-0.202557	5.36359	-0.399316	0.692712	0.980833	-5.60652	Inh.9
FLJ37035	-1.0138	3.20763	-1.29358	0.20646	0.905834	-4.77448	Inh.9
EDRF1	-1.07063	5.47094	-2.53286	0.0172469	0.632218	-3.06424	Inh.9
UROS	-0.442915	5.57163	-1.05891	0.298756	0.921397	-5.22264	Inh.9
BCCIP	0.668548	5.15546	1.45967	0.155593	0.856031	-4.77838	Inh.9
DHX32	-0.17598	6.94139	-0.631694	0.532749	0.959858	-5.74135	Inh.9
FANK1	0.174599	4.81406	0.343111	0.734097	0.983202	-5.53334	Inh.9
ADAM12	-0.0100569	7.73061	-0.0284814	0.977482	0.998299	-6.21304	Inh.9
DOCK1	-1.03004	3.629	-1.27241	0.213772	0.90614	-4.81376	Inh.9
FAM196A	-0.142887	6.1949	-0.484899	0.631548	0.973766	-5.68162	Inh.9
PTPRE	-0.00820195	7.67799	-0.0218112	0.982754	0.998299	-6.22078	Inh.9
MGMT	0.0828414	4.84619	0.153425	0.879172	0.992626	-5.57486	Inh.9
C10orf143	0.904889	4.18249	2.04637	0.0502851	0.742759	-3.8577	Inh.9
GLRX3	0.575856	5.32958	1.02703	0.313263	0.925196	-5.20578	Inh.9
TCERG1L	-1.87353	3.22031	-2.17464	0.038328	0.731255	-3.62555	Inh.9
PPP2R2D	-0.555911	6.13368	-1.82869	0.0781978	0.78134	-4.34497	Inh.9
BNIP3	0.30903	5.05673	0.43669	0.66571	0.978229	-5.59432	Inh.9
JAKMIP3	0.276562	5.21219	0.684286	0.499462	0.955001	-5.41642	Inh.9
DPYSL4	-0.457726	3.94508	-0.779972	0.442	0.943188	-5.23274	Inh.9
STK32C	0.684407	5.0017	1.40473	0.17118	0.877265	-4.75363	Inh.9
LRRC27	0.354518	4.14174	0.568815	0.57405	0.963202	-5.39443	Inh.9
PWWP2B	-0.823754	3.29615	-1.21109	0.236058	0.908725	-4.85167	Inh.9
INPP5A	0.0637521	6.14473	0.176144	0.861458	0.990762	-5.86856	Inh.9
CFAP46	-0.40868	5.77144	-0.790447	0.43596	0.943188	-5.45327	Inh.9
ADGRA1	0.826016	6.51441	2.31567	0.0281791	0.718533	-3.58763	Inh.9
KNDC1	-0.286814	6.19167	-0.743736	0.463278	0.947084	-5.54006	Inh.9
TUBGCP2	0.780139	4.94939	1.49877	0.145207	0.85145	-4.59968	Inh.9
ZNF511	-1.16963	3.51228	-2.21383	0.0352207	0.731255	-3.56352	Inh.9
ZNF511-PRAP1	-1.2703	3.41871	-1.98015	0.0576662	0.754777	-3.91374	Inh.9
CALY	0.166253	6.87505	0.476545	0.637412	0.974717	-5.95306	Inh.9
SCART1	-1.65665	3.35992	-2.24881	0.0326405	0.731255	-3.5119	Inh.9
CYP2E1	-0.582854	3.66015	-0.661198	0.51393	0.955001	-5.29639	Inh.9
SYCE1	-1.35817	3.81187	-1.96096	0.0599757	0.754777	-3.946	Inh.9
IQSEC3	0.433828	7.11784	1.52631	0.138233	0.843062	-4.97283	Inh.9
KDM5A	0.68533	6.19011	1.67762	0.104635	0.819237	-4.52543	Inh.9
B4GALNT3	-0.313336	4.15285	-0.428632	0.671495	0.979726	-5.43958	Inh.9
WNK1	-0.221456	7.76285	-1.1305	0.267928	0.908725	-5.55726	Inh.9
RAD52	-0.230349	6.28745	-0.600537	0.553015	0.960626	-5.71302	Inh.9
ERC1	-0.122732	9.61826	-0.637621	0.528939	0.959358	-6.29391	Inh.9
WNT5B	-0.315885	3.55256	-0.503409	0.618644	0.970493	-5.34407	Inh.9
FBXL14	-0.427199	4.27983	-0.557009	0.58198	0.966279	-5.40632	Inh.9
ADIPOR2	-0.256127	5.27917	-0.454794	0.65279	0.978229	-5.4631	Inh.9
LRTM2	-0.835394	4.25459	-1.25406	0.220265	0.907825	-4.85103	Inh.9
DCP1B	0.637277	4.54143	0.973788	0.338562	0.938001	-5.12928	Inh.9
CACNA1C	-0.351936	7.87773	-1.3576	0.185512	0.887481	-5.29219	Inh.9
FKBP4	0.0377278	4.00065	0.0366402	0.971034	0.998299	-5.51797	Inh.9
ITFG2	-1.13764	4.90533	-2.25017	0.0325436	0.731255	-3.52802	Inh.9
TULP3	-0.222528	4.68127	-0.35752	0.723404	0.983202	-5.52768	Inh.9
TSPAN9	-0.788281	6.26717	-2.27309	0.0309513	0.731255	-3.61678	Inh.9
PRMT8	-0.348484	5.85211	-0.910548	0.370364	0.941655	-5.42237	Inh.9
PARP11	-0.698389	5.35466	-1.38207	0.177959	0.882676	-4.80672	Inh.9
CCND2	-0.128784	5.87366	-0.300223	0.766242	0.984158	-5.73881	Inh.9
TIGAR	0.203371	3.97425	0.220197	0.827328	0.988119	-5.47833	Inh.9
C12orf4	-0.700687	5.20447	-1.85394	0.0743899	0.769484	-4.1293	Inh.9
NDUFA9	-0.163152	4.76593	-0.373233	0.711807	0.981894	-5.50253	Inh.9
GALNT8	0.221737	6.03412	0.543042	0.59143	0.967506	-5.73795	Inh.9
KCNA1	-0.345576	3.58315	-0.435184	0.66679	0.978327	-5.36042	Inh.9
VAMP1	1.05788	3.79121	1.2751	0.21283	0.90614	-4.83154	Inh.9
MRPL51	1.4463	3.54198	2.68576	0.0120676	0.581745	-2.80022	Inh.9
NCAPD2	0.495872	3.44078	0.69403	0.493425	0.954742	-5.26788	Inh.9
GAPDH	-0.0162727	7.13623	-0.0215809	0.982936	0.998299	-6.12389	Inh.9
IFFO1	0.880767	4.04249	1.00612	0.323036	0.930176	-5.09808	Inh.9
NOP2	1.52077	3.41233	2.02265	0.0528278	0.743282	-3.87263	Inh.9
CHD4	1.05322	5.56696	2.14231	0.0410741	0.731255	-3.80129	Inh.9
ING4	0.167006	4.40444	0.2684	0.790374	0.987641	-5.51722	Inh.9
ZNF384	-1.09714	3.79334	-1.05289	0.30146	0.921738	-5.02264	Inh.9
PIANP	0.206672	4.59365	0.363537	0.718955	0.983129	-5.53554	Inh.9
COPS7A	-0.422174	4.3019	-0.592836	0.558085	0.960626	-5.33871	Inh.9
MLF2	0.592531	4.90393	1.26366	0.21685	0.906958	-4.95346	Inh.9
PTMS	0.305119	3.83389	0.376027	0.709752	0.981894	-5.42496	Inh.9
GPR162	0.0423877	5.08432	0.0894792	0.929343	0.994382	-5.6696	Inh.9
P3H3	-0.265142	3.84459	-0.458918	0.649863	0.978229	-5.41764	Inh.9
GNB3	1.1426	3.9286	2.69114	0.0119149	0.581745	-2.76707	Inh.9
USP5	-0.1997	3.76245	-0.315648	0.754628	0.984158	-5.45575	Inh.9
TPI1	0.553718	5.53399	1.24778	0.222522	0.907825	-5.04752	Inh.9
LRRC23	-0.219177	4.83861	-0.351013	0.728226	0.983202	-5.45408	Inh.9
ENO2	-0.0396451	6.78868	-0.102951	0.918741	0.993579	-5.99576	Inh.9
ATN1	-0.455765	5.26511	-1.03178	0.311073	0.925196	-5.17306	Inh.9
C12orf57	-0.652228	4.41468	-1.03059	0.31162	0.925196	-5.09881	Inh.9
PHB2	0.194987	3.49527	0.229902	0.819852	0.988119	-5.4697	Inh.9
LPCAT3	0.744808	4.13969	0.799963	0.430517	0.943188	-5.25339	Inh.9
C1S	0.389595	3.49195	0.542212	0.591994	0.967506	-5.33591	Inh.9
CLSTN3	0.257349	6.87932	0.844392	0.405661	0.943188	-5.67515	Inh.9
PEX5	-0.114334	4.42573	-0.200468	0.842574	0.988732	-5.50486	Inh.9
CD163L1	-1.44227	3.4869	-1.3588	0.185136	0.887481	-4.71889	Inh.9
SLC2A3	0.294607	4.89173	0.763213	0.451767	0.943188	-5.29132	Inh.9
FOXJ2	0.0934514	3.55894	0.117382	0.907402	0.993579	-5.46222	Inh.9
NECAP1	-0.598405	4.46333	-0.728906	0.472157	0.948632	-5.30205	Inh.9
LINC00937	-1.18783	3.98408	-1.65427	0.109326	0.826511	-4.37492	Inh.9
RIMKLB	0.359135	6.54418	0.932616	0.35905	0.938619	-5.53724	Inh.9
PHC1	-0.474298	5.48681	-1.28312	0.210049	0.90614	-4.96965	Inh.9
M6PR	0.701505	4.43114	1.14329	0.262672	0.908725	-5.02683	Inh.9
KLRG1	1.62018	3.30678	1.97236	0.0585932	0.754777	-3.93847	Inh.9
CLEC2D	-0.443679	3.05796	-0.670324	0.508184	0.955001	-5.26853	Inh.9
GABARAPL1	0.651912	5.86868	1.68492	0.103203	0.817329	-4.54063	Inh.9
KLRD1	-0.78648	4.22867	-1.29135	0.207221	0.905976	-4.77326	Inh.9
MAGOHB	0.746194	3.87809	1.28845	0.208213	0.90614	-4.79563	Inh.9
PRH1	0.156998	5.09411	0.214642	0.831613	0.988624	-5.58832	Inh.9
PRR4	-0.837761	4.10185	-1.12963	0.268287	0.908725	-4.95836	Inh.9
TAS2R14	-0.875404	3.11857	-1.20103	0.239877	0.908725	-4.85246	Inh.9
SMIM10L1	0.907208	4.02295	1.66155	0.107845	0.82457	-4.38722	Inh.9
PRB2	0.415537	5.88253	1.1512	0.25946	0.908725	-5.17719	Inh.9
LINC01252	0.0761991	5.52755	0.106745	0.915758	0.993579	-5.73042	Inh.9
ETV6	-0.0436386	6.86464	-0.0842398	0.93347	0.994532	-6.02659	Inh.9
BCL2L14	0.133888	3.46231	0.197874	0.844584	0.988732	-5.44495	Inh.9
LRP6	-0.0361073	6.27783	-0.121391	0.904255	0.993579	-5.80735	Inh.9
MANSC1	-1.0899	3.93012	-1.74	0.0929244	0.796752	-4.25891	Inh.9
BORCS5	-0.301149	5.68782	-0.708744	0.484386	0.952627	-5.48306	Inh.9
DUSP16	-0.361474	5.81435	-0.758657	0.454444	0.943188	-5.48922	Inh.9
CREBL2	-0.196205	4.60246	-0.295207	0.77003	0.984158	-5.51265	Inh.9
GPR19	1.1607	4.32389	2.33264	0.0271386	0.700965	-3.38931	Inh.9
CDKN1B	0.500971	4.50628	0.67799	0.503384	0.955001	-5.36241	Inh.9
APOLD1	-0.905698	3.32579	-1.28495	0.209417	0.90614	-4.78874	Inh.9
FAM234B	-1.60099	4.61144	-2.73573	0.010718	0.570294	-2.68851	Inh.9
GRIN2B	0.0240239	9.93838	0.113531	0.910426	0.993579	-6.58078	Inh.9
ATF7IP	-0.16408	6.89394	-0.626205	0.53629	0.959858	-5.79375	Inh.9
WBP11	-1.02903	4.2003	-1.6531	0.109565	0.826511	-4.39079	Inh.9
C12orf60	-0.236176	2.99096	-0.281283	0.780577	0.985674	-5.4343	Inh.9
RERG	0.0292763	3.27914	0.0541929	0.957169	0.998299	-5.45731	Inh.9
PTPRO	-0.112037	6.42849	-0.269918	0.789218	0.987137	-5.85553	Inh.9
EPS8	-0.604871	3.15916	-0.870682	0.391387	0.943188	-5.11219	Inh.9
STRAP	-1.46448	4.94596	-2.38939	0.0239073	0.678459	-3.30024	Inh.9
DERA	0.37433	3.95492	0.599816	0.553489	0.960626	-5.36035	Inh.9
LMO3	0.589246	3.61836	0.924407	0.363232	0.938954	-5.13483	Inh.9
PLEKHA5	-0.116793	8.08713	-0.463084	0.64691	0.977619	-6.15526	Inh.9
AEBP2	0.13133	8.65845	0.465168	0.645436	0.976651	-6.2906	Inh.9
LINC02398	0.113186	6.1569	0.228845	0.820665	0.988119	-5.83132	Inh.9
PDE3A	-0.335395	7.43499	-0.890548	0.380817	0.943188	-5.72014	Inh.9
SLCO1C1	-1.98544	2.95414	-2.62794	0.0138268	0.592315	-2.88497	Inh.9
PYROXD1	0.437326	4.6533	0.692339	0.494469	0.954752	-5.37654	Inh.9
RECQL	0.593773	4.05063	1.186	0.245664	0.908725	-4.93233	Inh.9
GOLT1B	-0.31375	5.84194	-0.675975	0.504643	0.955001	-5.53677	Inh.9
GYS2	-1.14111	3.37378	-1.45342	0.157308	0.856031	-4.59461	Inh.9
LDHB	0.69088	5.91631	1.57295	0.127047	0.837004	-4.71984	Inh.9
CMAS	0.101557	5.29776	0.226556	0.822427	0.988119	-5.61797	Inh.9
ST8SIA1	0.0544345	7.74235	0.232533	0.817828	0.988119	-6.14831	Inh.9
C2CD5	-0.0714678	8.39128	-0.228013	0.821305	0.988119	-6.31773	Inh.9
ETNK1	0.0544104	6.8887	0.174176	0.86299	0.990897	-6.02185	Inh.9
SOX5	-0.122261	8.1904	-0.360863	0.72093	0.983202	-6.20234	Inh.9
BCAT1	-0.0377691	6.62339	-0.0984741	0.922263	0.993832	-5.92927	Inh.9
CASC1	0.942206	3.96588	1.70886	0.0986237	0.807337	-4.30825	Inh.9
ETFRF1	-2.00977	4.47981	-3.72147	0.000889752	0.257756	-0.858461	Inh.9
KRAS	-0.795946	5.69074	-1.45908	0.155756	0.856031	-4.79322	Inh.9
RASSF8	-0.359147	8.55542	-1.32519	0.195901	0.898272	-5.44728	Inh.9
BHLHE41	0.298028	4.58865	0.488603	0.628956	0.972138	-5.47334	Inh.9
SSPN	-0.437376	3.97805	-0.498586	0.621994	0.972093	-5.38195	Inh.9
ITPR2	-0.0486434	6.67783	-0.11748	0.907325	0.993579	-5.95237	Inh.9
INTS13	1.21439	3.58991	2.13546	0.0416781	0.731255	-3.6819	Inh.9
FGFR1OP2	0.459536	5.02833	0.821151	0.418549	0.943188	-5.34503	Inh.9
TM7SF3	-0.20328	5.51435	-0.436806	0.665627	0.978229	-5.6431	Inh.9
MED21	-0.764403	4.85088	-1.48418	0.149015	0.851738	-4.64283	Inh.9
STK38L	-0.26475	5.6059	-0.691011	0.49529	0.954752	-5.49901	Inh.9
ARNTL2	-1.65626	3.79886	-2.64171	0.0133875	0.581745	-2.85533	Inh.9
PPFIBP1	-0.853193	5.68386	-1.90033	0.0678097	0.764751	-4.16228	Inh.9
MRPS35	-0.237238	5.24623	-0.587043	0.561914	0.96143	-5.51989	Inh.9
KLHL42	-0.08024	6.78427	-0.151469	0.8807	0.992663	-5.98551	Inh.9
PTHLH	-0.319292	6.66063	-0.829302	0.414	0.943188	-5.65569	Inh.9
CCDC91	-0.417801	9.06017	-1.51612	0.140781	0.84646	-5.33554	Inh.9
FAR2	0.189232	8.07793	0.799615	0.430716	0.943188	-5.92965	Inh.9
ERGIC2	0.452826	5.73762	1.08541	0.287064	0.916209	-5.26322	Inh.9
OVCH1	0.512564	6.15321	0.806351	0.426887	0.943188	-5.53788	Inh.9
TMTC1	-0.069375	9.5243	-0.385525	0.702784	0.981894	-6.41577	Inh.9
IPO8	0.41761	5.4874	0.86858	0.392516	0.943188	-5.35694	Inh.9
CAPRIN2	-0.60058	6.03523	-1.16467	0.254053	0.908725	-5.1978	Inh.9
DDX11	-0.42816	2.77483	-0.605254	0.549921	0.960626	-5.29563	Inh.9
DENND5B	0.0664144	8.36474	0.297526	0.768278	0.984158	-6.28913	Inh.9
AMN1	0.317841	6.48957	0.704323	0.487092	0.95298	-5.723	Inh.9
KIAA1551	-0.134293	5.43746	-0.253177	0.801995	0.988119	-5.6741	Inh.9
BICD1	-0.0714851	8.65406	-0.321458	0.750268	0.984158	-6.32115	Inh.9
FGD4	0.0762678	7.63768	0.249211	0.805031	0.988119	-6.16097	Inh.9
DNM1L	-0.332216	7.85003	-1.61611	0.117368	0.830411	-4.92466	Inh.9
YARS2	-0.780468	4.74624	-1.13014	0.268078	0.908725	-5.03618	Inh.9
ALG10B	-0.475745	3.61451	-0.599838	0.553474	0.960626	-5.3302	Inh.9
CPNE8	-0.0826789	7.15225	-0.258105	0.798228	0.987988	-5.98526	Inh.9
KIF21A	0.0433944	7.81321	0.175775	0.861745	0.990762	-6.17029	Inh.9
ABCD2	-0.370427	5.79795	-0.797632	0.431847	0.943188	-5.48786	Inh.9
C12orf40	-1.20336	4.28685	-1.87668	0.0710986	0.768266	-4.06912	Inh.9
SLC2A13	-0.366094	8.98312	-1.10172	0.280035	0.912744	-5.84359	Inh.9
LRRK2	0.347926	4.71798	0.498117	0.622321	0.972138	-5.46368	Inh.9
CNTN1	-0.153256	9.82827	-0.681857	0.500973	0.955001	-6.34334	Inh.9
PDZRN4	-0.275803	3.10209	-0.330737	0.743324	0.984158	-5.41282	Inh.9
GXYLT1	0.605636	4.5761	1.00157	0.325191	0.93094	-5.1219	Inh.9
YAF2	-0.131514	6.75475	-0.398737	0.693134	0.980833	-5.90071	Inh.9
PPHLN1	-0.102511	6.63744	-0.289107	0.774645	0.9846	-5.9353	Inh.9
ZCRB1	-0.53403	4.47026	-0.777104	0.443662	0.943188	-5.29838	Inh.9
PRICKLE1	-0.324461	7.86056	-0.988735	0.331324	0.933279	-5.74485	Inh.9
PUS7L	0.182638	6.65501	0.438002	0.66477	0.978229	-5.89377	Inh.9
IRAK4	-0.861751	2.90244	-1.11406	0.274794	0.91152	-4.94687	Inh.9
TWF1	0.260844	3.80644	0.441533	0.662244	0.978229	-5.42491	Inh.9
TMEM117	0.145183	7.02931	0.446352	0.658802	0.978229	-5.96777	Inh.9
NELL2	0.0497999	5.21725	0.10726	0.915353	0.993579	-5.66579	Inh.9
ANO6	0.566425	5.55627	1.06881	0.294349	0.918944	-5.21023	Inh.9
ARID2	0.0786187	6.43985	0.283692	0.778749	0.984791	-5.86562	Inh.9
SCAF11	-0.0843145	6.64738	-0.188658	0.851732	0.989488	-5.93828	Inh.9
SLC38A1	-0.284735	7.78899	-1.20723	0.237518	0.908725	-5.49839	Inh.9
SLC38A2	0.38103	6.08638	1.00381	0.324132	0.930176	-5.36868	Inh.9
RPAP3	0.522969	4.1531	0.797421	0.431967	0.943188	-5.25178	Inh.9
RAPGEF3	-0.284057	3.57494	-0.401969	0.690782	0.980561	-5.40822	Inh.9
SLC48A1	-0.421599	3.31317	-0.61247	0.545206	0.960219	-5.31424	Inh.9
HDAC7	-0.998745	4.03445	-1.38532	0.176974	0.882676	-4.70372	Inh.9
TMEM106C	-0.168343	3.46735	-0.22656	0.822424	0.988119	-5.40148	Inh.9
SENP1	0.628998	4.82881	0.863444	0.395284	0.943188	-5.27217	Inh.9
PFKM	0.81054	4.99087	1.81464	0.0803876	0.78134	-4.2368	Inh.9
ASB8	-0.930922	4.39259	-1.39996	0.172591	0.878855	-4.7012	Inh.9
CCDC184	0.111321	4.47199	0.164341	0.870652	0.992379	-5.53013	Inh.9
ZNF641	-1.1214	5.11717	-1.87886	0.0707892	0.768266	-4.13944	Inh.9
KANSL2	0.552765	4.37629	0.975041	0.337951	0.938001	-5.1286	Inh.9
CCNT1	0.263994	4.57368	0.454518	0.652986	0.978229	-5.45522	Inh.9
ADCY6	0.794231	4.16838	1.0699	0.29387	0.918944	-5.03595	Inh.9
DDX23	0.631356	3.3979	0.738451	0.466432	0.948632	-5.24916	Inh.9
CCDC65	0.721453	3.1962	0.786692	0.43812	0.943188	-5.20031	Inh.9
ARF3	0.372798	5.03661	0.473323	0.63968	0.975002	-5.53638	Inh.9
PRKAG1	0.488961	4.60305	0.820096	0.41914	0.943188	-5.27558	Inh.9
KMT2D	-0.043025	4.40372	-0.0667357	0.94727	0.996477	-5.54715	Inh.9
LMBR1L	0.421354	4.61347	0.489966	0.628003	0.972138	-5.40144	Inh.9
TUBA1B	1.09632	5.38068	1.47418	0.151671	0.855479	-4.81517	Inh.9
TUBA1A	-0.466839	5.45598	-0.614543	0.543856	0.959858	-5.5319	Inh.9
TUBA1C	0.188692	3.4017	0.279942	0.781595	0.985761	-5.43149	Inh.9
SPATS2	-0.661603	6.00682	-1.94774	0.061613	0.754777	-4.0855	Inh.9
KCNH3	-0.202552	3.31263	-0.307109	0.76105	0.984158	-5.40885	Inh.9
MCRS1	-0.975547	3.42044	-1.36414	0.183469	0.885013	-4.68613	Inh.9
PRPF40B	0.735909	5.88613	1.76063	0.0893039	0.796752	-4.32939	Inh.9
FMNL3	-0.169306	3.37922	-0.186405	0.853482	0.989505	-5.45027	Inh.9
TMBIM6	0.429252	5.78216	0.933617	0.358543	0.938564	-5.42328	Inh.9
NCKAP5L	-0.276379	4.47657	-0.54927	0.587207	0.967084	-5.38306	Inh.9
BCDIN3D	-0.638634	2.98087	-0.891225	0.38046	0.943188	-5.12327	Inh.9
FAIM2	0.300549	6.42951	0.743575	0.463374	0.947084	-5.66831	Inh.9
RACGAP1	-0.0431938	3.16855	-0.0605349	0.952163	0.998001	-5.44158	Inh.9
ASIC1	-1.31649	3.96463	-2.01795	0.0533446	0.744989	-3.86549	Inh.9
SMARCD1	-0.517835	3.75426	-0.630534	0.533496	0.959858	-5.31553	Inh.9
COX14	-0.429712	4.40949	-0.419166	0.678317	0.980561	-5.46319	Inh.9
CERS5	-0.0175108	6.15761	-0.038071	0.969903	0.998299	-5.85415	Inh.9
LIMA1	0.80541	5.35704	1.5964	0.12171	0.832749	-4.5892	Inh.9
LARP4	0.462488	6.24949	1.01852	0.317216	0.929935	-5.43611	Inh.9
DIP2B	-0.0231159	7.01302	-0.0693595	0.9452	0.996083	-6.0573	Inh.9
ATF1	-1.39352	4.8439	-1.8395	0.0765479	0.776574	-4.18778	Inh.9
SLC11A2	1.04541	5.16052	1.64041	0.112192	0.826511	-4.51115	Inh.9
LETMD1	-1.18146	5.535	-3.07275	0.00471162	0.446798	-2.02051	Inh.9
CSRNP2	-0.393263	5.23301	-0.869888	0.391813	0.943188	-5.25826	Inh.9
TFCP2	0.580161	6.73242	1.49016	0.147445	0.85145	-4.95541	Inh.9
POU6F1	-0.188172	5.66001	-0.521553	0.606113	0.969104	-5.5535	Inh.9
DAZAP2	-0.371275	3.88014	-0.587369	0.561698	0.96143	-5.3914	Inh.9
SLC4A8	-0.412406	7.60383	-1.44196	0.160488	0.857717	-5.18973	Inh.9
SCN8A	0.383939	8.58756	2.16909	0.0387879	0.731255	-4.19053	Inh.9
ACVR1B	0.638617	5.28399	1.50462	0.143703	0.851041	-4.66443	Inh.9
NR4A1	-0.353107	3.70689	-0.495585	0.624084	0.972138	-5.38018	Inh.9
EIF4B	-0.0171588	5.54581	-0.0348214	0.972471	0.998299	-5.74861	Inh.9
TNS2	0.584888	3.07498	0.613556	0.544498	0.960219	-5.30763	Inh.9
SPRYD3	-0.502741	3.72833	-0.705576	0.486324	0.95298	-5.27058	Inh.9
IGFBP6	-0.328543	3.3864	-0.532958	0.598299	0.968159	-5.3506	Inh.9
CSAD	1.69133	4.65761	3.38223	0.00215233	0.423523	-1.39225	Inh.9
ZNF740	1.36894	3.54632	1.45421	0.157089	0.856031	-4.60658	Inh.9
PFDN5	-0.646781	4.64155	-0.771531	0.446903	0.943188	-5.30469	Inh.9
C12orf10	-0.163197	3.58487	-0.255005	0.800597	0.988119	-5.44402	Inh.9
AAAS	-0.0105356	3.05464	-0.0127734	0.9899	0.998299	-5.47301	Inh.9
SP1	-1.43989	3.64871	-2.18638	0.0373723	0.731255	-3.60867	Inh.9
PRR13	-0.46467	3.03004	-0.497408	0.622814	0.972138	-5.35547	Inh.9
PCBP2	-0.16385	5.94165	-0.357584	0.723356	0.983202	-5.75238	Inh.9
MAP3K12	-1.12016	4.29695	-1.53756	0.135464	0.843062	-4.5357	Inh.9
ATP5G2	0.584686	5.32249	0.84356	0.406118	0.943188	-5.38577	Inh.9
CALCOCO1	-0.792533	4.55474	-1.26897	0.214977	0.90614	-4.85996	Inh.9
SMUG1	-0.116707	3.02446	-0.161604	0.872787	0.992379	-5.41143	Inh.9
CBX5	0.00961111	5.9066	0.0276904	0.978107	0.998299	-5.72649	Inh.9
HNRNPA1	-0.0576808	5.29942	-0.136726	0.892233	0.992804	-5.66848	Inh.9
COPZ1	0.730208	4.40239	0.896314	0.377784	0.943188	-5.1958	Inh.9
ZNF385A	-0.297116	4.51342	-0.405592	0.688148	0.980561	-5.48338	Inh.9
PDE1B	-0.541313	3.17413	-0.726368	0.473687	0.948632	-5.23151	Inh.9
ITGA7	0.685883	3.84991	1.14926	0.260244	0.908725	-4.94234	Inh.9
BLOC1S1	-0.43553	3.50778	-0.507194	0.61602	0.969307	-5.33309	Inh.9
CD63	-0.459341	3.99121	-0.786808	0.438052	0.943188	-5.20544	Inh.9
GDF11	-0.578772	4.15192	-0.898379	0.376701	0.942911	-5.16403	Inh.9
SARNP	-1.35956	2.77483	-2.23294	0.0337894	0.731255	-3.53213	Inh.9
PYM1	-0.125241	3.70861	-0.199575	0.843266	0.988732	-5.46625	Inh.9
DGKA	-0.954698	4.02476	-1.90168	0.0676258	0.764751	-4.03402	Inh.9
RAB5B	-0.512602	5.00562	-0.852025	0.401483	0.943188	-5.26275	Inh.9
SUOX	-0.308416	3.27409	-0.374541	0.710845	0.981894	-5.39256	Inh.9
IKZF4	0.710396	3.98598	1.00267	0.32467	0.930176	-5.07455	Inh.9
RPS26	-0.897912	5.07964	-0.771613	0.446855	0.943188	-5.35434	Inh.9
PA2G4	-1.12178	3.78956	-1.3599	0.184793	0.887481	-4.72237	Inh.9
RPL41	-0.843282	5.2585	-0.810575	0.424497	0.943188	-5.35456	Inh.9
ZC3H10	-0.485216	3.197	-0.641734	0.526304	0.958758	-5.27617	Inh.9
ESYT1	0.676297	3.13	0.786004	0.438516	0.943188	-5.20586	Inh.9
MYL6B	0.237812	4.66039	0.453786	0.653506	0.978229	-5.48061	Inh.9
MYL6	0.0340557	5.66873	0.0777467	0.938587	0.995593	-5.75192	Inh.9
SMARCC2	0.316942	5.31258	0.851854	0.401576	0.943188	-5.32778	Inh.9
RNF41	0.00651748	4.15356	0.0115889	0.990836	0.998299	-5.46699	Inh.9
NABP2	0.822568	3.11857	1.21625	0.23412	0.908725	-4.85404	Inh.9
ANKRD52	-0.384664	4.40005	-0.624839	0.537173	0.959858	-5.3713	Inh.9
CS	0.943455	4.47913	1.80442	0.0820144	0.783267	-4.26143	Inh.9
CNPY2	0.336336	4.66438	0.449121	0.656827	0.978229	-5.4982	Inh.9
PAN2	-0.871084	3.59576	-1.34396	0.18983	0.889771	-4.70915	Inh.9
STAT2	0.405984	4.24901	0.533779	0.597739	0.968159	-5.43112	Inh.9
GLS2	-0.51879	4.48044	-0.659787	0.514822	0.955001	-5.34996	Inh.9
RBMS2	-0.00221473	4.07852	-0.0033132	0.99738	0.999692	-5.49177	Inh.9
BAZ2A	-0.244359	5.31306	-0.540796	0.592957	0.967539	-5.56676	Inh.9
ATP5B	0.635173	6.43077	1.1981	0.240996	0.908725	-5.26349	Inh.9
PTGES3	0.409822	5.62348	1.09441	0.283169	0.914371	-5.20771	Inh.9
NACA	-0.617047	5.51049	-1.09732	0.281919	0.914222	-5.16048	Inh.9
PRIM1	-0.473573	3.44583	-0.643016	0.525484	0.958758	-5.29401	Inh.9
NEMP1	-0.018399	3.4534	-0.0238498	0.981143	0.998299	-5.46602	Inh.9
NAB2	0.88849	3.63484	1.44871	0.15861	0.856562	-4.61505	Inh.9
LRP1	-0.113264	5.58212	-0.30274	0.764342	0.984158	-5.68998	Inh.9
STAC3	0.624499	3.05211	0.762755	0.452035	0.943188	-5.22023	Inh.9
R3HDM2	0.0761974	8.60635	0.345798	0.732098	0.983202	-6.32151	Inh.9
MARS	-0.249367	4.91789	-0.354307	0.725783	0.983202	-5.5436	Inh.9
DDIT3	-0.0858116	4.05063	-0.0978674	0.92274	0.993832	-5.52617	Inh.9
MBD6	-1.24358	3.34028	-1.75237	0.0907379	0.796752	-4.21949	Inh.9
DCTN2	0.526225	5.12991	1.06377	0.29659	0.919244	-5.16561	Inh.9
KIF5A	-0.00544376	6.66158	-0.0154269	0.987802	0.998299	-5.9735	Inh.9
PIP4K2C	-0.171032	3.5293	-0.291803	0.772605	0.984422	-5.45513	Inh.9
DTX3	0.361275	4.70215	0.549209	0.587248	0.967084	-5.46709	Inh.9
ARHGEF25	1.24225	3.71194	2.0556	0.0493257	0.738218	-3.808	Inh.9
B4GALNT1	1.44317	4.44358	2.07342	0.0475197	0.731255	-3.82492	Inh.9
OS9	0.64604	4.84546	1.45591	0.156623	0.856031	-4.70602	Inh.9
AGAP2	-0.166506	4.64564	-0.336447	0.739061	0.983498	-5.43225	Inh.9
TSPAN31	0.735187	3.60135	1.00623	0.322985	0.930176	-5.05606	Inh.9
2024-03-09	0.202261	3.82306	0.34746	0.730863	0.983202	-5.45463	Inh.9
TSFM	-0.0650177	4.07474	-0.12749	0.899471	0.993579	-5.45957	Inh.9
AVIL	0.104703	3.57769	0.12539	0.901117	0.993579	-5.48696	Inh.9
CTDSP2	0.388932	3.79768	0.434324	0.667407	0.978649	-5.41343	Inh.9
SLC16A7	0.4124	7.25711	1.714	0.0976625	0.807218	-4.73028	Inh.9
FAM19A2	-0.199571	11.4506	-0.85129	0.401884	0.943188	-6.48958	Inh.9
USP15	-0.113792	7.35944	-0.401958	0.690789	0.980561	-6.02101	Inh.9
MON2	0.148111	7.98268	0.666959	0.510299	0.955001	-5.99915	Inh.9
PPM1H	0.467505	7.78389	2.23472	0.0336589	0.731255	-3.93929	Inh.9
DPY19L2	0.248606	6.99761	0.769945	0.447828	0.943188	-5.7772	Inh.9
TMEM5	0.75192	3.55508	0.892764	0.379649	0.943188	-5.14127	Inh.9
SRGAP1	0.259252	8.71183	0.946069	0.352267	0.938234	-5.81949	Inh.9
XPOT	-0.0486734	5.25548	-0.132938	0.8952	0.993323	-5.68758	Inh.9
TBK1	-0.632158	6.08924	-1.4271	0.164692	0.864458	-4.88107	Inh.9
RASSF3	-0.693733	6.05927	-1.11217	0.275595	0.91152	-5.21716	Inh.9
GNS	-1.16242	5.64767	-2.19132	0.0369767	0.731255	-3.68407	Inh.9
TBC1D30	0.401765	6.49829	0.86263	0.395724	0.943188	-5.55018	Inh.9
LINC02389	-0.112087	7.56109	-0.194609	0.847114	0.989272	-6.15233	Inh.9
LINC02231	0.760976	4.02877	0.780063	0.441947	0.943188	-5.25591	Inh.9
WIF1	0.479125	6.42423	1.51509	0.141041	0.84646	-4.88513	Inh.9
LEMD3	-0.227026	6.1626	-0.595936	0.556041	0.960626	-5.72905	Inh.9
MSRB3	0.396025	6.47918	1.23443	0.227379	0.907825	-5.23527	Inh.9
LLPH	0.861095	3.46789	1.39912	0.17284	0.879039	-4.66379	Inh.9
TMBIM4	-0.477157	3.4017	-0.689024	0.496521	0.954752	-5.26059	Inh.9
GRIP1	0.214094	10.2144	0.673011	0.506499	0.955001	-6.42099	Inh.9
CAND1	0.277025	6.44798	0.694394	0.4932	0.954742	-5.70556	Inh.9
DYRK2	-1.14404	3.83016	-2.24625	0.0328235	0.731255	-3.51316	Inh.9
MDM1	-0.0539402	3.32366	-0.0662494	0.947654	0.996509	-5.44932	Inh.9
RAP1B	-0.137389	6.02715	-0.395392	0.695572	0.98095	-5.77685	Inh.9
NUP107	0.220432	4.57359	0.365974	0.717156	0.982204	-5.4934	Inh.9
SLC35E3	0.0922431	5.82383	0.214543	0.83169	0.988624	-5.80748	Inh.9
MDM2	-0.0371115	5.53856	-0.0927431	0.926773	0.993965	-5.63443	Inh.9
CPM	0.202145	3.76175	0.3387	0.737382	0.983202	-5.4454	Inh.9
CPSF6	-0.274305	8.50573	-1.23956	0.225503	0.907825	-5.6088	Inh.9
YEATS4	1.06822	4.13257	1.36603	0.182883	0.883606	-4.7336	Inh.9
FRS2	-0.485903	6.68039	-1.29081	0.207404	0.905976	-5.20012	Inh.9
CCT2	-0.815641	4.78396	-1.24348	0.224078	0.907825	-4.87583	Inh.9
RAB3IP	-0.284423	7.13438	-0.791479	0.435368	0.943188	-5.7837	Inh.9
MYRFL	-0.178578	3.94239	-0.280676	0.781038	0.985761	-5.48664	Inh.9
LINC01481	0.459541	3.44197	0.606602	0.549039	0.960626	-5.24769	Inh.9
CNOT2	0.0647472	7.45349	0.209815	0.835343	0.988624	-6.13243	Inh.9
KCNMB4	0.155686	7.81197	0.465882	0.644931	0.976651	-6.10713	Inh.9
PTPRB	0.266584	4.81501	0.35966	0.72182	0.983202	-5.57884	Inh.9
PTPRR	0.979541	4.59119	1.61315	0.118011	0.830631	-4.53739	Inh.9
LGR5	0.120897	4.43517	0.139021	0.890436	0.992804	-5.55356	Inh.9
ZFC3H1	-0.0610053	6.2814	-0.149474	0.882259	0.992686	-5.86845	Inh.9
THAP2	-0.137246	4.25183	-0.203612	0.840141	0.988732	-5.52029	Inh.9
TMEM19	-0.573198	3.98741	-1.08633	0.286666	0.916209	-5.01109	Inh.9
RAB21	-0.248945	6.05325	-0.653623	0.518726	0.955866	-5.64017	Inh.9
TBC1D15	-0.45187	6.15206	-1.07949	0.289651	0.916209	-5.29529	Inh.9
TRHDE	0.177777	5.22901	0.223373	0.824879	0.988119	-5.63766	Inh.9
ATXN7L3B	-0.850568	5.06733	-1.89381	0.0687029	0.764751	-4.09845	Inh.9
KCNC2	-0.051372	10.5564	-0.324189	0.748222	0.984158	-6.61805	Inh.9
CAPS2	-0.153912	6.62394	-0.409394	0.685389	0.980561	-5.84322	Inh.9
GLIPR1L2	0.36603	3.9785	0.511853	0.612798	0.969307	-5.40715	Inh.9
GLIPR1	1.51634	4.52843	2.62349	0.0139716	0.592315	-2.88661	Inh.9
KRR1	-0.344559	4.9604	-0.628912	0.534542	0.959858	-5.44052	Inh.9
PHLDA1	-0.95849	5.52283	-1.75791	0.0897746	0.796752	-4.3563	Inh.9
NAP1L1	0.224318	8.09098	1.13096	0.267737	0.908725	-5.64195	Inh.9
OSBPL8	-0.31457	8.5951	-1.20409	0.238709	0.908725	-5.61511	Inh.9
ZDHHC17	-0.225162	7.17349	-0.940869	0.354879	0.938395	-5.63509	Inh.9
CSRP2	-1.62508	3.19266	-2.08942	0.0459475	0.731255	-3.75482	Inh.9
NAV3	0.570471	10.389	2.71337	0.0113033	0.579536	-3.34226	Inh.9
SYT1	0.124818	11.8946	0.83585	0.410368	0.943188	-6.59076	Inh.9
PPP1R12A	-0.0664969	7.11409	-0.229597	0.820087	0.988119	-6.02714	Inh.9
LIN7A	0.396548	6.89078	1.02665	0.313437	0.925229	-5.53563	Inh.9
ACSS3	0.150021	3.22025	0.243438	0.809454	0.988119	-5.41863	Inh.9
PPFIA2	-0.122382	10.1291	-0.660577	0.514322	0.955001	-6.41793	Inh.9
CCDC59	-0.171732	5.23684	-0.362127	0.719996	0.983202	-5.61375	Inh.9
METTL25	-0.469126	6.95051	-1.43954	0.161169	0.857717	-5.04377	Inh.9
TMTC2	-0.395134	6.89473	-0.83267	0.41213	0.943188	-5.66277	Inh.9
SLC6A15	0.366705	6.04148	0.805034	0.427634	0.943188	-5.51283	Inh.9
MGAT4C	-0.0269135	9.81752	-0.112648	0.911119	0.993579	-6.55907	Inh.9
C12orf29	-0.334348	4.16098	-0.625237	0.536916	0.959858	-5.36576	Inh.9
CEP290	-0.291147	7.05148	-0.927175	0.361818	0.938954	-5.66386	Inh.9
TMTC3	-1.4321	6.07826	-3.07359	0.00470186	0.446798	-2.02093	Inh.9
KITLG	-0.213317	7.25155	-0.728375	0.472478	0.948632	-5.81125	Inh.9
POC1B	-0.150505	4.77321	-0.162001	0.872477	0.992379	-5.60469	Inh.9
ATP2B1	-0.374056	8.10285	-1.99395	0.0560541	0.746601	-4.37512	Inh.9
BTG1	-0.485523	5.74541	-0.826972	0.415297	0.943188	-5.46689	Inh.9
EEA1	-0.194302	7.1348	-0.674683	0.505452	0.955001	-5.8489	Inh.9
NUDT4	0.245869	4.91652	0.479372	0.635425	0.973766	-5.53345	Inh.9
UBE2N	0.496381	5.89042	1.4259	0.165034	0.864458	-4.91183	Inh.9
MRPL42	-0.0230033	5.72542	-0.0436801	0.965472	0.998299	-5.77762	Inh.9
CRADD	0.0136109	7.33171	0.0528421	0.958236	0.998299	-6.08806	Inh.9
PLXNC1	0.206152	6.35195	0.547257	0.58857	0.967257	-5.6769	Inh.9
CEP83	-0.132626	5.98626	-0.294821	0.770322	0.984158	-5.71906	Inh.9
TMCC3	0.4676	4.06102	0.472562	0.640216	0.975002	-5.41724	Inh.9
NDUFA12	-0.499111	5.80521	-1.06266	0.297084	0.919746	-5.2556	Inh.9
NR2C1	-0.0461975	6.80335	-0.17516	0.862224	0.990762	-5.99813	Inh.9
FGD6	0.471037	5.74414	1.23494	0.227192	0.907825	-5.10007	Inh.9
VEZT	-0.172788	7.78663	-0.841651	0.407168	0.943188	-5.80251	Inh.9
METAP2	-0.338128	6.84598	-0.922951	0.363977	0.938954	-5.59058	Inh.9
USP44	0.475874	4.72641	0.964693	0.343018	0.938001	-5.19913	Inh.9
NTN4	-1.10018	6.82761	-3.01311	0.00546337	0.463232	-2.19151	Inh.9
SNRPF	0.135121	4.76006	0.201872	0.841487	0.988732	-5.56059	Inh.9
LTA4H	-0.514906	4.64878	-0.912853	0.369172	0.940631	-5.16419	Inh.9
CDK17	-0.0560587	5.80952	-0.113914	0.910125	0.993579	-5.75373	Inh.9
TMPO	-0.442217	4.82949	-0.7718	0.446746	0.943188	-5.34002	Inh.9
SLC25A3	0.679875	5.95674	1.39096	0.175274	0.882164	-4.97937	Inh.9
IKBIP	-0.47081	3.15207	-0.643042	0.525468	0.958758	-5.26199	Inh.9
APAF1	0.733839	4.04424	1.26722	0.215592	0.90614	-4.82759	Inh.9
ANKS1B	0.037044	11.4799	0.230598	0.819316	0.988119	-6.8319	Inh.9
UHRF1BP1L	-0.048859	6.68327	-0.159162	0.874693	0.992379	-5.95823	Inh.9
ACTR6	0.302585	4.32717	0.508909	0.614833	0.969307	-5.42113	Inh.9
SCYL2	-0.955393	6.07386	-2.19377	0.0367818	0.731255	-3.73768	Inh.9
ANO4	0.0980112	9.30841	0.374919	0.710567	0.981894	-6.43578	Inh.9
UTP20	-0.587287	4.59489	-0.75558	0.456258	0.943872	-5.31273	Inh.9
ARL1	-0.539602	4.70227	-1.17458	0.25013	0.908725	-4.92356	Inh.9
MYBPC1	-0.650537	3.38522	-0.756269	0.455851	0.943455	-5.21022	Inh.9
CHPT1	-0.224057	7.03829	-0.689754	0.496068	0.954752	-5.83032	Inh.9
SYCP3	-0.254629	3.39026	-0.277552	0.78341	0.98626	-5.43581	Inh.9
GNPTAB	-0.152277	7.46321	-0.519315	0.607653	0.969104	-5.98258	Inh.9
DRAM1	1.36145	3.83901	2.64195	0.0133799	0.581745	-2.85922	Inh.9
WASHC3	-0.176983	4.3771	-0.26507	0.792912	0.987715	-5.48584	Inh.9
NUP37	0.121253	3.35291	0.193548	0.847938	0.989272	-5.40181	Inh.9
PARPBP	1.69899	3.37378	2.08506	0.0463714	0.731255	-3.76692	Inh.9
IGF1	-0.613472	5.56742	-0.836661	0.40992	0.943188	-5.38776	Inh.9
NT5DC3	-0.183681	4.13354	-0.204531	0.839429	0.988732	-5.49317	Inh.9
HSP90B1	0.0518833	5.84829	0.0985473	0.922205	0.993832	-5.78854	Inh.9
C12orf73	-0.227681	3.56785	-0.265212	0.792803	0.987715	-5.44523	Inh.9
TDG	0.432149	5.61614	0.815052	0.421973	0.943188	-5.45145	Inh.9
GLT8D2	-0.366293	3.22025	-0.326728	0.746322	0.984158	-5.41915	Inh.9
HCFC2	-0.106891	5.49231	-0.22946	0.820192	0.988119	-5.64325	Inh.9
NFYB	-0.155484	4.32278	-0.317497	0.75324	0.984158	-5.44328	Inh.9
TXNRD1	-0.395624	5.67516	-1.01058	0.320935	0.930176	-5.29001	Inh.9
CHST11	0.533273	5.05289	0.85078	0.402163	0.943188	-5.38281	Inh.9
SLC41A2	0.149171	6.44856	0.519513	0.607516	0.969104	-5.80196	Inh.9
C12orf45	-0.87482	4.49873	-1.42626	0.16493	0.864458	-4.68306	Inh.9
ALDH1L2	0.510333	4.55799	0.81891	0.419805	0.943188	-5.28054	Inh.9
WASHC4	0.643155	5.5292	1.01179	0.320369	0.930176	-5.28365	Inh.9
APPL2	0.570731	5.86679	1.00091	0.325505	0.931329	-5.40924	Inh.9
NUAK1	-0.04945	7.1216	-0.139698	0.889906	0.992789	-6.0111	Inh.9
CKAP4	0.0451093	3.98607	0.0624991	0.950613	0.997794	-5.50586	Inh.9
TCP11L2	-0.547612	5.08802	-0.844934	0.405363	0.943188	-5.30127	Inh.9
POLR3B	0.395968	5.19547	0.759165	0.454145	0.943188	-5.42709	Inh.9
RFX4	-1.75403	3.37963	-2.47524	0.019684	0.662208	-3.14566	Inh.9
RIC8B	-0.663942	7.01214	-1.74069	0.0928013	0.796752	-4.63705	Inh.9
TMEM263	-1.11111	4.95882	-1.46559	0.153983	0.856031	-4.68908	Inh.9
MTERF2	-0.15744	4.91689	-0.309082	0.759564	0.984158	-5.54507	Inh.9
CRY1	0.934523	5.5019	1.75936	0.0895226	0.796752	-4.38744	Inh.9
BTBD11	0.118133	7.98643	0.396113	0.695046	0.98095	-6.17619	Inh.9
PWP1	-1.33491	4.58063	-2.25607	0.0321267	0.731255	-3.50729	Inh.9
PRDM4	-1.49562	4.26984	-3.00474	0.00557759	0.46535	-2.19057	Inh.9
WSCD2	1.20776	4.95209	2.41878	0.0223762	0.669296	-3.26489	Inh.9
SART3	0.455571	5.21302	0.93612	0.357275	0.938564	-5.30928	Inh.9
ISCU	0.136347	5.52731	0.238045	0.813592	0.988119	-5.69582	Inh.9
CORO1C	-0.166983	6.15168	-0.413115	0.682692	0.980561	-5.74731	Inh.9
SSH1	-0.201583	6.2066	-0.507198	0.616017	0.969307	-5.75127	Inh.9
SVOP	-0.208139	6.7371	-0.611757	0.545671	0.960372	-5.76498	Inh.9
USP30	-0.791272	4.72714	-0.992967	0.329293	0.932637	-5.14307	Inh.9
UNG	-0.850845	3.58605	-1.65743	0.108681	0.826511	-4.34301	Inh.9
ACACB	0.991085	4.7735	1.88583	0.0698098	0.766543	-4.14791	Inh.9
KCTD10	-0.560968	3.6633	-0.669162	0.508913	0.955001	-5.28924	Inh.9
UBE3B	0.132175	4.8769	0.243478	0.809423	0.988119	-5.5472	Inh.9
MMAB	-0.108765	4.63163	-0.213707	0.832336	0.988624	-5.54392	Inh.9
MVK	-0.910711	3.37829	-1.03652	0.308894	0.925196	-5.01692	Inh.9
FAM222A	-0.533986	6.37734	-1.35417	0.186592	0.888951	-5.04605	Inh.9
GLTP	0.258631	4.38772	0.419591	0.67801	0.980561	-5.42836	Inh.9
TCHP	0.327188	5.50808	0.712932	0.481831	0.951793	-5.45293	Inh.9
GIT2	0.126972	6.67266	0.312847	0.756733	0.984158	-5.88609	Inh.9
ANKRD13A	-0.0464798	4.56126	-0.0734966	0.941937	0.995689	-5.57206	Inh.9
C12orf76	-0.807454	5.08358	-1.23568	0.226921	0.907825	-4.97584	Inh.9
IFT81	0.0938594	6.06823	0.202638	0.840894	0.988732	-5.81831	Inh.9
ATP2A2	0.126689	7.28607	0.319309	0.75188	0.984158	-6.07709	Inh.9
ANAPC7	-0.677474	5.31233	-1.13189	0.267352	0.908725	-5.116	Inh.9
ARPC3	-0.534022	4.60107	-0.671577	0.507397	0.955001	-5.38595	Inh.9
FAM216A	0.654429	5.15519	1.19437	0.242428	0.908725	-5.04499	Inh.9
VPS29	0.269713	5.16632	0.424156	0.674717	0.980532	-5.59669	Inh.9
PPTC7	0.415343	4.87706	0.78015	0.441897	0.943188	-5.31481	Inh.9
TCTN1	-1.41759	4.05268	-1.80669	0.0816498	0.782184	-4.18117	Inh.9
PPP1CC	0.751745	4.76706	1.23081	0.228709	0.908304	-4.95645	Inh.9
CUX2	0.977504	5.67021	0.994549	0.328537	0.932637	-5.28585	Inh.9
SH2B3	0.553931	3.71194	0.867369	0.393168	0.943188	-5.17202	Inh.9
ATXN2	0.0892984	7.8864	0.268858	0.790025	0.987554	-6.21225	Inh.9
BRAP	-0.0475006	4.79233	-0.0662128	0.947682	0.996509	-5.61075	Inh.9
ACAD10	-0.846094	4.4687	-1.11207	0.275638	0.91152	-5.023	Inh.9
ALDH2	0.126636	3.80305	0.172684	0.864151	0.991348	-5.48729	Inh.9
MAPKAPK5	-0.758994	5.34371	-1.61983	0.116562	0.828441	-4.50865	Inh.9
TMEM116	1.10491	4.4269	2.35646	0.0257365	0.691255	-3.34726	Inh.9
ERP29	-1.36038	4.42249	-2.08935	0.0459544	0.731255	-3.7774	Inh.9
NAA25	0.344418	6.77793	0.906428	0.372502	0.9417	-5.62393	Inh.9
TRAFD1	-0.292078	3.6246	-0.408201	0.686254	0.980561	-5.42472	Inh.9
HECTD4	-0.0829527	8.20243	-0.35352	0.726367	0.983202	-6.22219	Inh.9
RPL6	0.0148578	5.78307	0.0218023	0.982761	0.998299	-5.82917	Inh.9
PTPN11	0.459725	6.24758	0.99158	0.329958	0.932637	-5.41276	Inh.9
RPH3A	-0.977281	3.51535	-1.71864	0.0968022	0.805484	-4.2761	Inh.9
DTX1	-0.739086	4.69556	-1.09285	0.283841	0.914752	-5.04516	Inh.9
RITA1	-0.0873176	3.48437	-0.109028	0.913964	0.993579	-5.46437	Inh.9
TPCN1	0.652105	5.06191	1.099	0.281197	0.912937	-5.09209	Inh.9
SLC8B1	0.37263	4.43647	0.453245	0.653892	0.978229	-5.4814	Inh.9
PLBD2	0.47501	5.46965	0.89532	0.378306	0.943188	-5.35525	Inh.9
RBM19	-0.639053	4.45169	-0.943029	0.353793	0.938234	-5.15294	Inh.9
MED13L	0.239768	8.94686	1.14539	0.261816	0.908725	-5.7869	Inh.9
MAP1LC3B2	-0.447495	3.17413	-0.616116	0.542832	0.959858	-5.30079	Inh.9
C12orf49	-0.68025	3.54198	-0.754036	0.45717	0.944684	-5.24421	Inh.9
RNFT2	0.222304	5.566	0.416583	0.680183	0.980561	-5.66333	Inh.9
HRK	-0.392281	4.46569	-0.594076	0.557266	0.960626	-5.41519	Inh.9
FBXW8	-0.780167	5.86285	-1.74118	0.0927129	0.796752	-4.44092	Inh.9
FBXO21	-0.173826	6.38339	-0.650772	0.520538	0.956261	-5.68948	Inh.9
NOS1	-0.920351	3.40728	-1.38534	0.176969	0.882676	-4.6804	Inh.9
KSR2	-0.0440443	8.28515	-0.140134	0.889565	0.992789	-6.31574	Inh.9
WSB2	0.221954	5.50952	0.52135	0.606253	0.969104	-5.55693	Inh.9
VSIG10	0.277361	5.52404	0.562712	0.578143	0.964248	-5.60193	Inh.9
PEBP1	0.269969	7.17858	0.403385	0.689752	0.980561	-6.035	Inh.9
TAOK3	0.0169335	7.6628	0.0670592	0.947015	0.996477	-6.16647	Inh.9
SUDS3	-0.650084	5.37985	-1.55213	0.131945	0.843062	-4.59771	Inh.9
SRRM4	0.136923	8.10148	0.359477	0.721955	0.983202	-6.20445	Inh.9
HSPB8	0.616759	2.90244	0.794013	0.433916	0.943188	-5.19787	Inh.9
PRKAB1	-1.32918	3.63989	-2.02248	0.0528459	0.743282	-3.86039	Inh.9
CIT	-0.275322	7.67633	-0.85111	0.401982	0.943188	-5.84728	Inh.9
BICDL1	0.564471	7.72887	1.69055	0.10211	0.815397	-4.87138	Inh.9
RAB35	-0.690704	3.70184	-1.05501	0.300507	0.921738	-5.00646	Inh.9
GCN1	0.67408	4.09176	0.990649	0.330404	0.932637	-5.0963	Inh.9
RPLP0	0.426045	4.48217	0.760347	0.45345	0.943188	-5.30478	Inh.9
PXN	0.65654	3.19061	0.69857	0.490626	0.954742	-5.26246	Inh.9
SIRT4	-0.322589	3.23121	-0.477577	0.636686	0.973958	-5.36713	Inh.9
MSI1	-0.286797	2.84183	-0.398086	0.693609	0.980833	-5.38661	Inh.9
COX6A1	0.123856	5.49792	0.167888	0.867887	0.992061	-5.68608	Inh.9
GATC	-0.150821	4.05268	-0.210765	0.834609	0.988624	-5.48477	Inh.9
SRSF9	1.19193	4.72138	2.471	0.0198754	0.665115	-3.15881	Inh.9
DYNLL1	0.117563	5.25499	0.172992	0.863911	0.991348	-5.64235	Inh.9
COQ5	-0.662681	3.91159	-1.10021	0.280681	0.912924	-4.95841	Inh.9
RNF10	0.00643175	5.66642	0.0132772	0.989501	0.998299	-5.76633	Inh.9
CABP1	0.312052	7.30612	1.03719	0.308589	0.925196	-5.60957	Inh.9
MLEC	-0.806413	4.80799	-1.52425	0.138746	0.843764	-4.56971	Inh.9
UNC119B	-1.19588	3.08002	-1.6019	0.120486	0.832091	-4.41685	Inh.9
SPPL3	-0.297898	7.62788	-0.87595	0.388566	0.943188	-5.803	Inh.9
C12orf43	-0.687059	3.50644	-0.78288	0.440318	0.943188	-5.21828	Inh.9
P2RX7	0.523691	4.30962	0.838985	0.408637	0.943188	-5.2154	Inh.9
P2RX4	0.0699078	3.41818	0.0762641	0.939755	0.995672	-5.46555	Inh.9
CAMKK2	0.586169	5.28531	1.07635	0.291026	0.916209	-5.1559	Inh.9
ANAPC5	-0.489719	6.14558	-1.17062	0.251692	0.908725	-5.22785	Inh.9
RNF34	0.353434	5.41055	0.604397	0.550483	0.960626	-5.53711	Inh.9
KDM2B	0.685119	5.9855	1.63108	0.114156	0.826511	-4.64079	Inh.9
TMEM120B	-0.00676708	5.9857	-0.0124954	0.99012	0.998299	-5.85133	Inh.9
RHOF	0.0624178	3.22411	0.0704697	0.944325	0.996083	-5.45921	Inh.9
LINC01089	0.266412	3.45898	0.279335	0.782056	0.986104	-5.43885	Inh.9
SETD1B	-0.0321555	3.76671	-0.0395006	0.968774	0.998299	-5.51634	Inh.9
WDR66	-0.857399	3.91031	-1.48657	0.148385	0.851738	-4.55784	Inh.9
BCL7A	-0.233998	5.27748	-0.509565	0.614379	0.969307	-5.51784	Inh.9
MLXIP	0.077481	4.9293	0.143192	0.887172	0.992686	-5.62205	Inh.9
CLIP1	0.0947049	7.72334	0.409575	0.685257	0.980561	-6.12851	Inh.9
ZCCHC8	-0.876744	5.8263	-1.95688	0.0604769	0.754777	-4.08552	Inh.9
RSRC2	-0.0392286	5.71455	-0.0744715	0.941169	0.995672	-5.70845	Inh.9
KNTC1	-1.48765	2.99654	-2.41448	0.0225944	0.669296	-3.24551	Inh.9
DENR	-0.326147	5.46662	-0.887629	0.382358	0.943188	-5.35958	Inh.9
CCDC62	1.55103	3.7675	3.23305	0.00314956	0.433167	-1.7615	Inh.9
HIP1R	-0.750326	3.89125	-1.3472	0.1888	0.889566	-4.71758	Inh.9
VPS37B	-0.710903	4.87099	-0.961275	0.344704	0.938001	-5.19003	Inh.9
ABCB9	-0.309279	6.43394	-0.817799	0.420428	0.943188	-5.568	Inh.9
ARL6IP4	-1.28378	5.08987	-2.20374	0.0359984	0.731255	-3.61095	Inh.9
PITPNM2	0.418493	6.14494	1.38943	0.175735	0.882164	-4.92883	Inh.9
MPHOSPH9	0.325992	6.80157	0.722424	0.476069	0.948736	-5.79732	Inh.9
C12orf65	0.571601	4.40807	0.972239	0.339318	0.938001	-5.17324	Inh.9
SBNO1	0.151249	6.29122	0.453182	0.653936	0.978229	-5.78773	Inh.9
KMT5A	0.545557	4.06198	1.01073	0.320866	0.930176	-5.09498	Inh.9
SNRNP35	0.791485	3.98541	0.91235	0.369431	0.940631	-5.16099	Inh.9
RILPL1	-0.306474	5.30959	-0.441766	0.662077	0.978229	-5.60836	Inh.9
TMED2	0.00812801	4.58238	0.0130872	0.989652	0.998299	-5.58981	Inh.9
DDX55	-0.212685	4.44529	-0.367915	0.715724	0.98194	-5.46772	Inh.9
EIF2B1	0.476835	4.43804	0.614651	0.543785	0.959858	-5.38304	Inh.9
GTF2H3	0.589562	4.8195	1.11139	0.275923	0.91152	-5.00199	Inh.9
TCTN2	0.263892	4.22315	0.425566	0.673701	0.980516	-5.4491	Inh.9
ATP6V0A2	-0.268684	5.14266	-0.629455	0.534192	0.959858	-5.44652	Inh.9
DNAH10	-0.752899	3.83655	-0.870581	0.391441	0.943188	-5.17296	Inh.9
CCDC92	0.422975	7.0922	1.44899	0.15853	0.856562	-5.07863	Inh.9
ZNF664	-0.150396	3.562	-0.192941	0.848408	0.989272	-5.47265	Inh.9
RFLNA	-0.853751	5.65859	-1.74432	0.0921561	0.796752	-4.3895	Inh.9
NCOR2	-0.747251	4.85937	-1.15826	0.256614	0.908725	-5.01905	Inh.9
SCARB1	-0.692127	4.8168	-1.35449	0.186491	0.888951	-4.77981	Inh.9
UBC	-0.556476	5.62663	-0.638708	0.528242	0.959218	-5.59845	Inh.9
BRI3BP	-0.496958	5.98464	-1.2238	0.231302	0.908725	-5.12684	Inh.9
AACS	-1.0381	5.1994	-1.62239	0.116012	0.828339	-4.50633	Inh.9
TMEM132B	0.101869	9.895	0.373585	0.711548	0.981894	-6.52691	Inh.9
LINC02350	-0.711724	3.11352	-1.04747	0.303906	0.921885	-4.98304	Inh.9
LINC02347	-0.364642	3.53246	-0.366256	0.716948	0.982204	-5.41273	Inh.9
LINC00943	0.455641	5.77969	1.16008	0.255886	0.908725	-5.14203	Inh.9
TMEM132C	0.233222	9.6185	1.20001	0.240267	0.908725	-5.82911	Inh.9
SLC15A4	-0.207028	5.22278	-0.410743	0.684411	0.980561	-5.59087	Inh.9
GLT1D1	0.18882	6.05592	0.458712	0.650009	0.978229	-5.75426	Inh.9
TMEM132D	-0.141604	11.1496	-0.730961	0.470921	0.948632	-6.54033	Inh.9
RIMBP2	-0.0805161	7.80782	-0.287954	0.775519	0.9846	-6.17404	Inh.9
STX2	0.579246	5.03361	1.31904	0.197921	0.900083	-4.86897	Inh.9
RAN	0.243456	4.89622	0.464476	0.645925	0.97689	-5.5294	Inh.9
ADGRD1	0.383157	3.494	0.421761	0.676444	0.980561	-5.39691	Inh.9
SFSWAP	0.291785	6.28634	0.917573	0.366737	0.940631	-5.49138	Inh.9
MMP17	-0.175051	5.13773	-0.272136	0.787529	0.987056	-5.61411	Inh.9
ULK1	-0.457866	4.84614	-0.882741	0.384949	0.943188	-5.23115	Inh.9
PUS1	0.808065	3.53435	1.15092	0.259573	0.908725	-4.92662	Inh.9
EP400	-0.286764	6.50937	-0.742077	0.464267	0.947555	-5.60191	Inh.9
DDX51	0.811096	4.28583	1.13668	0.26538	0.908725	-4.99389	Inh.9
FBRSL1	0.112808	4.88282	0.256292	0.799613	0.988119	-5.45425	Inh.9
ANKLE2	-0.597938	4.82384	-0.784309	0.439493	0.943188	-5.31883	Inh.9
GOLGA3	1.07128	5.78001	2.94611	0.00644362	0.483457	-2.28287	Inh.9
CHFR	-0.0741984	5.88022	-0.143882	0.886632	0.992686	-5.76873	Inh.9
ZNF605	-0.198655	5.1093	-0.34999	0.728985	0.983202	-5.60214	Inh.9
ZNF26	0.16182	4.97878	0.343526	0.733788	0.983202	-5.55207	Inh.9
ZNF84	0.493018	5.50527	1.19843	0.240871	0.908725	-5.09664	Inh.9
ZNF140	-0.0152982	4.23454	-0.0236793	0.981278	0.998299	-5.47155	Inh.9
ZNF891	0.947413	5.06345	1.48173	0.149663	0.852189	-4.70936	Inh.9
ZNF10	-0.181283	3.26266	-0.244743	0.808453	0.988119	-5.42603	Inh.9
ZNF268	-0.722991	3.48699	-0.963383	0.343664	0.938001	-5.08535	Inh.9
TPTE2	-1.26803	3.49839	-1.27177	0.213996	0.90614	-4.81275	Inh.9
MPHOSPH8	0.190509	7.06642	0.494283	0.624991	0.972138	-5.96549	Inh.9
PSPC1	-0.130023	7.83703	-0.437245	0.665313	0.978229	-6.11194	Inh.9
ZMYM5	-1.16526	5.21179	-1.67281	0.105586	0.821762	-4.44683	Inh.9
ZMYM2	-0.423349	7.90422	-1.52712	0.138034	0.843062	-5.09225	Inh.9
CRYL1	0.598188	5.58523	1.40214	0.171945	0.878168	-4.8196	Inh.9
IFT88	-0.0823811	6.53868	-0.176369	0.861283	0.990762	-5.9515	Inh.9
IL17D	0.0352113	4.54863	0.0542636	0.957113	0.998299	-5.59504	Inh.9
EEF1AKMT1	-1.17536	4.85242	-2.7683	0.00991584	0.564834	-2.62489	Inh.9
XPO4	-0.0447385	6.37288	-0.0740153	0.941528	0.995672	-5.92147	Inh.9
SAP18	-0.32965	4.31848	-0.520046	0.60715	0.969104	-5.46075	Inh.9
MRPL57	0.360619	4.6723	0.581599	0.565525	0.962758	-5.47042	Inh.9
ZDHHC20	-0.188566	6.66084	-0.66338	0.512553	0.955001	-5.74266	Inh.9
MICU2	0.169879	7.57865	0.504266	0.618049	0.970436	-6.0677	Inh.9
FGF9	-0.132797	6.85433	-0.488063	0.629334	0.972344	-5.8845	Inh.9
SACS	0.0392296	7.17359	0.117912	0.906986	0.993579	-6.08681	Inh.9
LINC00327	-0.396596	3.14063	-0.51577	0.610094	0.969104	-5.33489	Inh.9
TNFRSF19	0.943692	4.38365	1.45814	0.15601	0.856031	-4.65529	Inh.9
MIPEP	0.21777	6.48093	0.510829	0.613505	0.969307	-5.78919	Inh.9
CENPJ	0.558628	4.05826	0.856165	0.399229	0.943188	-5.18822	Inh.9
AMER2	0.880041	4.8798	1.44581	0.159414	0.857039	-4.73148	Inh.9
MTMR6	0.271667	5.9203	0.695308	0.492636	0.954742	-5.57677	Inh.9
NUP58	0.101865	5.98886	0.242765	0.80997	0.988119	-5.8276	Inh.9
ATP8A2	-0.308846	9.5921	-1.84984	0.074997	0.772876	-4.87674	Inh.9
RNF6	-0.0188098	4.53891	-0.0266595	0.978922	0.998299	-5.54906	Inh.9
CDK8	-0.0457536	7.80119	-0.171342	0.865196	0.991448	-6.11577	Inh.9
WASF3	0.556635	7.84082	2.11534	0.0434983	0.731255	-4.17698	Inh.9
GPR12	0.573727	5.59059	1.08477	0.287343	0.916209	-5.2514	Inh.9
USP12	0.347783	5.22778	0.561731	0.578801	0.964613	-5.53797	Inh.9
LINC02340	1.56277	3.54632	1.631	0.114173	0.826511	-4.40147	Inh.9
RPL21	-0.356983	5.49375	-0.649139	0.521577	0.957268	-5.52026	Inh.9
GTF3A	-0.531367	5.24141	-1.14663	0.261311	0.908725	-5.04186	Inh.9
MTIF3	0.229243	5.36759	0.490981	0.627295	0.972138	-5.56403	Inh.9
LNX2	-0.141139	3.85153	-0.161803	0.872631	0.992379	-5.49108	Inh.9
POLR1D	0.29263	4.08537	0.447663	0.657866	0.978229	-5.42397	Inh.9
FLT3	-0.0393483	2.73628	-0.0477703	0.962241	0.998299	-5.44182	Inh.9
PAN3	-0.0969114	7.35253	-0.283927	0.778571	0.984791	-6.05939	Inh.9
POMP	-0.466032	4.43488	-0.601971	0.552073	0.960626	-5.39221	Inh.9
SLC46A3	0.206792	4.62033	0.30034	0.766153	0.984158	-5.51128	Inh.9
MTUS2	0.116787	9.16962	0.593265	0.557802	0.960626	-6.29414	Inh.9
SLC7A1	1.15283	5.167	1.83389	0.0774001	0.780833	-4.25209	Inh.9
UBL3	0.175981	7.81225	0.499649	0.621255	0.972033	-6.11248	Inh.9
KATNAL1	-0.953482	5.24397	-1.85617	0.074062	0.768266	-4.1744	Inh.9
HMGB1	0.0363297	7.99744	0.178578	0.859564	0.990762	-6.2109	Inh.9
USPL1	-0.422135	5.20406	-0.799981	0.430507	0.943188	-5.33366	Inh.9
HSPH1	0.565465	5.60472	1.34647	0.189031	0.889566	-4.94831	Inh.9
B3GLCT	-0.442663	3.16089	-0.696122	0.492134	0.954742	-5.22759	Inh.9
FRY	-0.10727	8.23375	-0.441326	0.662392	0.978229	-6.2092	Inh.9
N4BP2L1	0.0748351	3.81748	0.0847213	0.93309	0.994532	-5.51624	Inh.9
N4BP2L2	-0.319783	8.32511	-1.41649	0.167744	0.870363	-5.28382	Inh.9
PDS5B	-0.266698	7.44834	-0.789604	0.436444	0.943188	-5.85781	Inh.9
STARD13	0.248552	4.21803	0.29141	0.772902	0.984432	-5.56035	Inh.9
RFC3	-0.762265	3.98055	-1.3276	0.195112	0.898272	-4.74898	Inh.9
NBEA	-0.312757	10.9348	-1.99757	0.0556379	0.746601	-4.84836	Inh.9
DCLK1	0.810359	7.04513	1.63395	0.113548	0.826511	-4.74824	Inh.9
SPART	-0.242702	6.31161	-0.446706	0.658549	0.978229	-5.77416	Inh.9
RFXAP	0.188611	5.04458	0.316007	0.754358	0.984158	-5.60048	Inh.9
SMAD9	0.0981242	3.91594	0.168924	0.86708	0.991856	-5.44077	Inh.9
ALG5	-0.21107	4.70772	-0.343632	0.733709	0.983202	-5.5127	Inh.9
EXOSC8	-0.668278	3.47547	-0.931667	0.359532	0.938619	-5.11322	Inh.9
SUPT20H	-0.516311	5.70323	-1.12538	0.270054	0.910428	-5.18272	Inh.9
TRPC4	-0.696985	7.49301	-2.14113	0.0411781	0.731255	-4.03942	Inh.9
UFM1	0.374542	5.22398	0.806352	0.426887	0.943188	-5.36117	Inh.9
PROSER1	0.18037	4.22103	0.358052	0.72301	0.983202	-5.47741	Inh.9
NHLRC3	-0.211038	5.53268	-0.450204	0.656056	0.978229	-5.61283	Inh.9
LHFPL6	0.260499	3.81974	0.379108	0.707489	0.981894	-5.42945	Inh.9
COG6	0.610786	6.82391	1.88437	0.0700142	0.766993	-4.38105	Inh.9
FOXO1	1.23556	3.02618	1.399	0.172875	0.879039	-4.66108	Inh.9
MRPS31	0.243557	5.42521	0.490165	0.627864	0.972138	-5.5639	Inh.9
SLC25A15	-0.673679	2.99096	-0.882663	0.38499	0.943188	-5.10562	Inh.9
ELF1	-0.604145	2.80833	-0.836763	0.409863	0.943188	-5.16121	Inh.9
WBP4	0.5652	4.73683	0.997805	0.326983	0.932238	-5.13317	Inh.9
KBTBD6	0.315504	4.25373	0.409987	0.684959	0.980561	-5.50458	Inh.9
KBTBD7	-0.940423	3.96383	-1.53714	0.135567	0.843062	-4.4856	Inh.9
MTRF1	-0.976039	3.24617	-1.7489	0.0913475	0.796752	-4.20792	Inh.9
NAA16	0.688473	6.01036	1.37488	0.180154	0.883606	-4.96509	Inh.9
VWA8	0.301718	8.64978	1.66529	0.10709	0.823187	-4.99892	Inh.9
DGKH	0.0604976	6.17744	0.119392	0.905823	0.993579	-5.82296	Inh.9
AKAP11	0.28957	6.61833	0.655474	0.517552	0.955488	-5.77553	Inh.9
DNAJC15	-0.352528	4.52298	-0.603087	0.551341	0.960626	-5.3684	Inh.9
ENOX1	-0.300511	8.73207	-1.43826	0.161526	0.857717	-5.36584	Inh.9
CCDC122	1.24303	3.86799	1.88872	0.0694072	0.765166	-4.0601	Inh.9
SERP2	-0.0466828	5.41867	-0.124179	0.902068	0.993579	-5.66776	Inh.9
TSC22D1	-0.0332318	8.40006	-0.0984472	0.922284	0.993832	-6.33743	Inh.9
LINC00407	-1.15735	4.13527	-1.39133	0.175164	0.882164	-4.70586	Inh.9
NUFIP1	0.47988	4.44267	0.856353	0.399126	0.943188	-5.24725	Inh.9
GPALPP1	-0.727363	6.02722	-1.95685	0.0604799	0.754777	-4.13419	Inh.9
GTF2F2	1.10194	5.00717	2.06155	0.0487161	0.733917	-3.88569	Inh.9
TPT1	0.776332	5.26267	1.10376	0.279161	0.912744	-5.19464	Inh.9
SLC25A30	0.483501	3.26904	0.415748	0.680787	0.980561	-5.39438	Inh.9
COG3	-0.250315	5.12821	-0.458615	0.650077	0.978229	-5.52448	Inh.9
SIAH3	0.50382	6.21239	1.51442	0.141211	0.846858	-4.85774	Inh.9
ZC3H13	-0.196714	7.07549	-0.592965	0.557999	0.960626	-5.90054	Inh.9
LCP1	-0.255214	3.9856	-0.312252	0.75718	0.984158	-5.47028	Inh.9
LRRC63	-0.0148532	5.95269	-0.0323858	0.974396	0.998299	-5.80198	Inh.9
RUBCNL	0.0809386	5.81491	0.158987	0.874829	0.992379	-5.82967	Inh.9
LRCH1	-0.193361	7.31884	-0.730749	0.471049	0.948632	-5.86184	Inh.9
ESD	-0.418453	4.69546	-0.873977	0.389621	0.943188	-5.21253	Inh.9
SUCLA2	-0.706525	5.82951	-1.4278	0.164491	0.864335	-4.84173	Inh.9
NUDT15	0.10361	3.02446	0.1038	0.918074	0.993579	-5.45779	Inh.9
MED4	0.251808	5.42819	0.396301	0.69491	0.98095	-5.66033	Inh.9
ITM2B	-0.236491	7.34786	-0.577649	0.568152	0.963202	-5.96722	Inh.9
RB1	-0.396011	7.23372	-1.56072	0.129906	0.843055	-4.92814	Inh.9
LPAR6	-1.29472	3.06859	-1.82766	0.0783562	0.78134	-4.12069	Inh.9
RCBTB2	-0.634213	4.18706	-0.673642	0.506104	0.955001	-5.31551	Inh.9
FNDC3A	-0.10037	7.4978	-0.357505	0.723414	0.983202	-6.06195	Inh.9
CDADC1	-0.134301	5.01856	-0.225915	0.822921	0.988119	-5.57355	Inh.9
CAB39L	1.13251	5.58738	2.13936	0.0413334	0.731255	-3.82362	Inh.9
SETDB2	-0.13262	5.24976	-0.251671	0.803147	0.988119	-5.651	Inh.9
PHF11	0.308677	3.78452	0.474959	0.638528	0.974912	-5.37915	Inh.9
RCBTB1	0.662331	4.50972	1.20133	0.23976	0.908725	-4.94759	Inh.9
EBPL	-0.22097	4.52016	-0.325731	0.747068	0.984158	-5.50725	Inh.9
KPNA3	-0.0869423	6.27347	-0.169473	0.866652	0.991856	-5.88698	Inh.9
SPRYD7	1.05143	4.4783	2.59327	0.0149934	0.603732	-2.94007	Inh.9
TRIM13	-1.11977	5.08712	-2.54336	0.0168339	0.624771	-3.0262	Inh.9
DLEU7	-0.00232454	5.43786	-0.00488465	0.996138	0.999692	-5.69078	Inh.9
RNASEH2B	0.0990694	5.22342	0.25273	0.802337	0.988119	-5.63625	Inh.9
INTS6	-0.264994	6.36336	-0.5728	0.571386	0.963202	-5.73501	Inh.9
WDFY2	-0.642006	5.88513	-1.23963	0.225478	0.907825	-5.09959	Inh.9
DHRS12	-1.30716	3.47579	-1.80922	0.0812474	0.782087	-4.16432	Inh.9
ATP7B	-0.0391783	4.39031	-0.0593085	0.953131	0.998299	-5.54778	Inh.9
ALG11	-0.414414	3.66448	-0.481173	0.634161	0.973766	-5.37606	Inh.9
UTP14C	0.46458	3.77561	0.723923	0.475163	0.948632	-5.27658	Inh.9
VPS36	-0.630102	5.96834	-1.22427	0.231128	0.908725	-5.09796	Inh.9
CKAP2	0.521202	4.53029	0.94195	0.354335	0.938395	-5.15128	Inh.9
SUGT1	-0.975551	5.83383	-1.84763	0.075326	0.772876	-4.24798	Inh.9
CNMD	-0.970891	3.22411	-1.31545	0.199107	0.900083	-4.75056	Inh.9
PCDH8	-0.108962	6.82444	-0.282392	0.779735	0.985202	-5.95877	Inh.9
PCDH17	-2.26529	3.59307	-3.15973	0.00378991	0.44637	-1.91235	Inh.9
TDRD3	-0.126729	7.88937	-0.53459	0.597185	0.967839	-6.09464	Inh.9
PCDH9	0.149536	12.597	0.765834	0.450231	0.943188	-6.75033	Inh.9
DACH1	-0.647803	2.91892	-0.755759	0.456152	0.943872	-5.1944	Inh.9
MZT1	-0.414977	3.99884	-0.712844	0.481885	0.951793	-5.23716	Inh.9
DIS3	0.857272	5.06237	1.68127	0.103916	0.817329	-4.44036	Inh.9
PIBF1	-0.0567995	7.17109	-0.196272	0.845826	0.988732	-6.07215	Inh.9
KLF12	-0.134521	8.42679	-0.395818	0.695262	0.98095	-6.25033	Inh.9
TBC1D4	-0.586811	7.22632	-1.54716	0.133138	0.843062	-4.96117	Inh.9
COMMD6	-1.44749	3.82774	-2.52952	0.01738	0.632218	-3.04986	Inh.9
UCHL3	-1.09677	4.32517	-1.28551	0.209223	0.90614	-4.82855	Inh.9
LMO7	0.252526	6.0713	0.502594	0.619209	0.970906	-5.73091	Inh.9
CLN5	-0.822211	4.08413	-1.4616	0.155067	0.856031	-4.61022	Inh.9
FBXL3	-0.622437	4.8035	-1.00123	0.325356	0.931158	-5.147	Inh.9
MYCBP2	-0.300949	9.37643	-1.57137	0.127413	0.837398	-5.29148	Inh.9
SLAIN1	-0.13397	7.31976	-0.308676	0.75987	0.984158	-6.07047	Inh.9
RNF219	-0.967422	4.10233	-1.02817	0.312734	0.925196	-5.07257	Inh.9
RBM26	-0.143935	7.89849	-0.488504	0.629026	0.972138	-6.11793	Inh.9
NDFIP2	0.567801	5.55705	1.34449	0.189663	0.889771	-4.9392	Inh.9
SPRY2	-0.0931363	4.71822	-0.14341	0.887001	0.992686	-5.58445	Inh.9
SLITRK1	0.686719	3.38468	1.30561	0.20239	0.902034	-4.75794	Inh.9
MIR4500HG	0.246482	8.82425	0.725018	0.474502	0.948632	-6.16649	Inh.9
SLITRK5	-0.285815	8.60547	-1.11043	0.276331	0.91183	-5.75095	Inh.9
GPC5	-0.0311497	5.92865	-0.027933	0.977915	0.998299	-5.85531	Inh.9
GPC6	-0.745176	4.64241	-0.624607	0.537323	0.959858	-5.38615	Inh.9
TGDS	0.553112	3.57038	0.953679	0.348468	0.938001	-5.08249	Inh.9
GPR180	-0.430757	5.28754	-0.970881	0.339982	0.938001	-5.2176	Inh.9
ABCC4	1.19652	4.04558	2.07666	0.0471973	0.731255	-3.79192	Inh.9
DZIP1	-0.384223	7.12877	-0.991888	0.32981	0.932637	-5.60548	Inh.9
DNAJC3	-0.293389	5.26026	-0.421347	0.676743	0.980561	-5.57058	Inh.9
UGGT2	-0.188752	8.38035	-0.781092	0.441352	0.943188	-5.90513	Inh.9
HS6ST3	-0.0182744	10.5274	-0.0867542	0.931489	0.994532	-6.6699	Inh.9
MBNL2	-0.0247688	7.32072	-0.0686635	0.945749	0.996083	-6.07831	Inh.9
RAP2A	0.580488	5.3765	1.09519	0.282835	0.914371	-5.17625	Inh.9
IPO5	0.645968	6.97663	2.57215	0.0157482	0.608862	-3.1422	Inh.9
FARP1	-0.352437	7.79221	-1.20301	0.239121	0.908725	-5.50973	Inh.9
STK24	-0.2194	5.65702	-0.616753	0.542418	0.959858	-5.54963	Inh.9
DOCK9	0.122496	8.50569	0.609109	0.547399	0.960606	-6.11409	Inh.9
UBAC2	0.128386	7.44825	0.458955	0.649836	0.978229	-5.9964	Inh.9
TM9SF2	0.0444149	5.85701	0.109424	0.913653	0.993579	-5.77889	Inh.9
CLYBL	-0.119864	6.27222	-0.307724	0.760587	0.984158	-5.86125	Inh.9
PCCA	0.0331156	8.34814	0.168561	0.867363	0.991856	-6.31106	Inh.9
TMTC4	0.0737737	3.35118	0.114178	0.909918	0.993579	-5.45817	Inh.9
NALCN	-0.13749	8.23705	-0.571813	0.572045	0.963202	-6.13449	Inh.9
FGF14	0.159299	11.1207	0.95392	0.348348	0.938001	-6.32767	Inh.9
TPP2	-0.338672	6.57403	-1.17873	0.248498	0.908725	-5.28953	Inh.9
KDELC1	1.19806	3.57343	1.96807	0.0591104	0.754777	-3.94761	Inh.9
BIVM	0.454592	4.63836	0.653594	0.518745	0.955866	-5.39017	Inh.9
EFNB2	-0.811266	5.43268	-1.85585	0.0741083	0.768266	-4.16901	Inh.9
ARGLU1	-0.469243	7.74093	-1.75749	0.0898467	0.796752	-4.71844	Inh.9
FAM155A	0.248554	11.5144	1.92634	0.0643456	0.760124	-5.07103	Inh.9
LIG4	0.236149	4.25729	0.432612	0.668636	0.978807	-5.41982	Inh.9
ABHD13	0.229702	4.5409	0.355372	0.724994	0.983202	-5.49157	Inh.9
TNFSF13B	-0.00127409	3.92232	-0.00192679	0.998476	0.999692	-5.48103	Inh.9
MYO16	-0.27925	10.0223	-1.14527	0.261866	0.908725	-5.96586	Inh.9
IRS2	0.303897	5.00438	0.531914	0.599013	0.968309	-5.4774	Inh.9
COL4A1	-0.19507	6.66931	-0.553257	0.584511	0.966781	-5.82575	Inh.9
COL4A2	-0.184436	7.41375	-0.678617	0.502993	0.955001	-5.89801	Inh.9
NAXD	-0.217863	4.67697	-0.437483	0.665142	0.978229	-5.50653	Inh.9
CARS2	0.305241	5.40734	0.612261	0.545343	0.960219	-5.51934	Inh.9
ANKRD10	0.0609241	7.02305	0.193085	0.848297	0.989272	-6.01418	Inh.9
ARHGEF7	0.315707	8.08789	1.53757	0.135462	0.843062	-5.14802	Inh.9
SOX1	0.0838843	3.62341	0.119337	0.905867	0.993579	-5.48281	Inh.9
TUBGCP3	-0.106278	5.73224	-0.208417	0.836424	0.988624	-5.67536	Inh.9
ATP11A	-0.0003875	5.86585	-0.000910674	0.99928	0.999692	-5.79394	Inh.9
MCF2L	0.676282	6.78745	2.39244	0.0237441	0.67661	-3.45294	Inh.9
PCID2	0.646295	5.11501	1.11451	0.274607	0.91152	-5.06903	Inh.9
CUL4A	-0.255652	5.72995	-0.714123	0.481106	0.951793	-5.33623	Inh.9
LAMP1	-0.775502	4.82243	-1.3823	0.177889	0.882676	-4.7596	Inh.9
ADPRHL1	-0.254728	3.06859	-0.396149	0.695021	0.98095	-5.38348	Inh.9
DCUN1D2	0.00414547	6.2905	0.0137193	0.989152	0.998299	-5.82565	Inh.9
TMCO3	-0.993871	6.11846	-2.52554	0.01754	0.632218	-3.12916	Inh.9
TFDP1	-0.273907	4.68435	-0.316395	0.754067	0.984158	-5.52592	Inh.9
GAS6	-0.0407986	5.70231	-0.0888588	0.929831	0.994382	-5.73917	Inh.9
RASA3	0.751135	3.76789	1.24698	0.222812	0.907825	-4.84036	Inh.9
CDC16	0.308207	5.54256	0.745092	0.462471	0.947084	-5.47865	Inh.9
UPF3A	-0.244299	7.00229	-0.822306	0.417902	0.943188	-5.73078	Inh.9
CHAMP1	-0.817412	4.12171	-0.931625	0.359553	0.938619	-5.14264	Inh.9
TTC5	-1.2664	4.52676	-1.36773	0.182355	0.883606	-4.75653	Inh.9
CCNB1IP1	0.150437	5.50394	0.354087	0.725946	0.983202	-5.68887	Inh.9
PARP2	-0.439842	4.13583	-0.757541	0.455101	0.943188	-5.2521	Inh.9
OSGEP	-0.530214	5.22145	-1.00528	0.323434	0.930176	-5.19294	Inh.9
APEX1	-0.84882	3.87358	-1.60242	0.12037	0.832091	-4.44243	Inh.9
PIP4P1	0.722664	3.09065	0.849319	0.402961	0.943188	-5.16579	Inh.9
METTL17	-0.556898	3.63484	-0.757618	0.455056	0.943188	-5.24127	Inh.9
NDRG2	-0.260396	3.8103	-0.245261	0.808056	0.988119	-5.46632	Inh.9
ARHGEF40	-0.895864	4.3101	-0.97629	0.337343	0.938001	-5.12214	Inh.9
ZNF219	0.388472	3.10209	0.546082	0.589367	0.967497	-5.33848	Inh.9
HNRNPC	0.288714	7.05016	1.02396	0.314684	0.926842	-5.57677	Inh.9
SUPT16H	-0.308083	5.25081	-0.72391	0.475171	0.948632	-5.33674	Inh.9
CHD8	0.436939	5.90161	0.983716	0.333742	0.935168	-5.38459	Inh.9
RAB2B	-0.216542	3.75048	-0.221692	0.826174	0.988119	-5.46179	Inh.9
TOX4	0.0435074	4.65857	0.0651152	0.948548	0.996717	-5.5944	Inh.9
METTL3	-0.163074	4.21551	-0.236132	0.815062	0.988119	-5.502	Inh.9
SALL2	-0.125879	3.77208	-0.191394	0.849608	0.989426	-5.47271	Inh.9
DAD1	-0.697953	3.84539	-0.977436	0.336786	0.938001	-5.08949	Inh.9
OXA1L	-0.144494	3.45513	-0.136122	0.892706	0.992804	-5.46635	Inh.9
MRPL52	-0.291452	3.20709	-0.328039	0.745341	0.984158	-5.3894	Inh.9
RBM23	0.296138	4.95277	0.61077	0.546315	0.960372	-5.42526	Inh.9
PRMT5	-0.602871	3.02446	-0.864779	0.394564	0.943188	-5.14555	Inh.9
PSMB5	-0.0400746	4.46182	-0.0615116	0.951392	0.997794	-5.53665	Inh.9
ACIN1	0.671518	5.54769	1.40247	0.171846	0.878168	-4.88294	Inh.9
SLC7A8	-0.197006	7.75191	-0.706483	0.485769	0.95298	-5.93503	Inh.9
PPP1R3E	0.0663318	4.49712	0.0966944	0.923663	0.993832	-5.56488	Inh.9
BCL2L2	0.105441	4.74116	0.153711	0.878948	0.992619	-5.57972	Inh.9
BCL2L2-PABPN1	0.427209	4.38763	0.541974	0.592156	0.967506	-5.41507	Inh.9
PABPN1	-0.118089	6.97202	-0.37069	0.713679	0.981894	-5.96104	Inh.9
SLC22A17	-0.459804	6.5899	-0.959641	0.345511	0.938001	-5.51822	Inh.9
NGDN	0.152694	3.86414	0.26816	0.790556	0.987641	-5.47289	Inh.9
ZFHX2	0.0734886	5.41276	0.166197	0.869205	0.992331	-5.67679	Inh.9
AP1G2	-0.905939	3.58478	-1.1021	0.279873	0.912744	-4.958	Inh.9
JPH4	0.698823	5.65115	1.37581	0.179867	0.883606	-4.93234	Inh.9
DHRS4L2	0.689416	3.86799	1.21163	0.235854	0.908725	-4.85903	Inh.9
CARMIL3	0.49802	3.35172	0.725742	0.474065	0.948632	-5.24557	Inh.9
CPNE6	-0.648765	4.07909	-0.79809	0.431585	0.943188	-5.22848	Inh.9
EMC9	-0.258161	3.83396	-0.411291	0.684014	0.980561	-5.39943	Inh.9
PSME2	-0.183965	3.39026	-0.222638	0.825446	0.988119	-5.42795	Inh.9
CHMP4A	-0.0800693	3.16137	-0.0899757	0.928952	0.994382	-5.46463	Inh.9
NEDD8	-0.418973	4.33721	-0.600905	0.552773	0.960626	-5.37834	Inh.9
GMPR2	-0.697318	3.06859	-0.854078	0.400364	0.943188	-5.10884	Inh.9
DHRS1	0.820125	3.1635	0.92418	0.363348	0.938954	-5.11062	Inh.9
NOP9	-0.0451272	3.10209	-0.0760542	0.939921	0.995672	-5.45092	Inh.9
SDR39U1	-0.331453	3.81362	-0.520246	0.607012	0.969104	-5.39422	Inh.9
STXBP6	0.357806	8.38004	1.38829	0.176076	0.882676	-5.38818	Inh.9
NOVA1	0.619948	7.59349	2.78602	0.00950327	0.554961	-2.79136	Inh.9
FOXG1	0.72319	5.17106	1.26464	0.216502	0.906421	-4.97339	Inh.9
LINC01551	-0.736174	5.80115	-1.45506	0.156856	0.856031	-4.80449	Inh.9
LINC02327	-0.409174	2.958	-0.597342	0.555115	0.960626	-5.29135	Inh.9
PRKD1	0.599965	7.32639	2.03825	0.0511429	0.743086	-4.21039	Inh.9
G2E3	-1.37108	5.40601	-2.49298	0.018902	0.650589	-3.14038	Inh.9
SCFD1	-0.304431	6.77779	-0.970508	0.340165	0.938001	-5.55878	Inh.9
COCH	-1.32898	3.34281	-2.07349	0.0475123	0.731255	-3.77773	Inh.9
STRN3	0.213034	7.4641	0.700439	0.489476	0.954742	-5.93319	Inh.9
AP4S1	0.405324	5.66721	0.998865	0.326478	0.932238	-5.29159	Inh.9
HECTD1	-0.25147	7.4178	-0.902099	0.374757	0.9417	-5.73695	Inh.9
HEATR5A	0.293144	3.8568	0.50688	0.616238	0.969307	-5.41192	Inh.9
DTD2	0.241924	3.32965	0.339045	0.737124	0.983202	-5.383	Inh.9
NUBPL	-0.780712	6.82064	-1.84917	0.075097	0.772876	-4.44183	Inh.9
ARHGAP5	0.230939	7.6256	0.833386	0.411732	0.943188	-5.82505	Inh.9
AKAP6	0.101155	9.61587	0.597143	0.555246	0.960626	-6.37838	Inh.9
NPAS3	0.0752126	10.3616	0.369744	0.714376	0.981894	-6.60698	Inh.9
EGLN3	-0.705239	4.6652	-0.815284	0.421842	0.943188	-5.28214	Inh.9
SPTSSA	-0.290865	3.44529	-0.422905	0.675619	0.980561	-5.39057	Inh.9
EAPP	-0.43635	5.08659	-0.833359	0.411748	0.943188	-5.30019	Inh.9
SNX6	-0.186605	6.46174	-0.566697	0.575468	0.963836	-5.74028	Inh.9
CFL2	0.376824	4.34359	0.838957	0.408652	0.943188	-5.24402	Inh.9
BAZ1A	-1.4478	3.26266	-1.8088	0.0813136	0.782087	-4.16015	Inh.9
SRP54	0.15398	5.31023	0.263341	0.79423	0.987715	-5.67948	Inh.9
FAM177A1	0.119083	5.80781	0.281278	0.780581	0.985674	-5.74426	Inh.9
PPP2R3C	-0.350942	4.92111	-0.614472	0.543902	0.959858	-5.4526	Inh.9
PSMA6	0.65153	3.39026	1.17714	0.249124	0.908725	-4.8909	Inh.9
NFKBIA	0.604073	2.94098	0.770344	0.447595	0.943188	-5.20593	Inh.9
RALGAPA1	0.0151055	8.39673	0.0719238	0.943178	0.995863	-6.2933	Inh.9
BRMS1L	-0.103843	5.3546	-0.188546	0.851819	0.989488	-5.62591	Inh.9
MBIP	-0.374544	4.52361	-0.514167	0.6112	0.969104	-5.43168	Inh.9
SLC25A21	-0.130541	3.02446	-0.167074	0.868522	0.992311	-5.44364	Inh.9
MIPOL1	-0.102572	6.58845	-0.273736	0.786312	0.986829	-5.90566	Inh.9
SEC23A	-0.149777	6.47298	-0.49179	0.62673	0.972138	-5.77723	Inh.9
GEMIN2	0.239023	3.63404	0.372212	0.712559	0.981894	-5.4313	Inh.9
TRAPPC6B	-0.717603	5.67894	-1.37645	0.179672	0.883606	-4.86757	Inh.9
PNN	-0.0119864	5.73859	-0.024591	0.980557	0.998299	-5.75243	Inh.9
CTAGE5	-0.539034	5.99711	-1.86112	0.0733369	0.768266	-4.26615	Inh.9
FBXO33	-0.622692	5.27288	-1.34268	0.190242	0.890499	-4.82391	Inh.9
LRFN5	-0.476502	6.42053	-0.771575	0.446877	0.943188	-5.72559	Inh.9
KLHL28	-0.553237	5.6575	-1.1188	0.272805	0.91152	-5.17581	Inh.9
TOGARAM1	-0.291084	6.70251	-1.0877	0.286072	0.916209	-5.41973	Inh.9
PRPF39	0.214504	5.56984	0.58958	0.560235	0.96143	-5.57902	Inh.9
FKBP3	-0.121339	5.62399	-0.231274	0.818797	0.988119	-5.68655	Inh.9
FANCM	-0.611995	4.58356	-0.771284	0.447047	0.943188	-5.27064	Inh.9
MDGA2	-0.10302	11.7241	-0.412759	0.68295	0.980561	-6.83053	Inh.9
RPS29	0.946709	5.09172	1.75506	0.0902691	0.796752	-4.35928	Inh.9
RPL36AL	-0.403676	4.56292	-0.587818	0.561401	0.96143	-5.44318	Inh.9
DNAAF2	0.404072	3.68482	0.76475	0.450866	0.943188	-5.22399	Inh.9
POLE2	-0.820558	3.33138	-1.24758	0.222596	0.907825	-4.78096	Inh.9
KLHDC1	0.0897229	6.54832	0.224804	0.823776	0.988119	-5.92909	Inh.9
KLHDC2	0.135856	5.1926	0.209027	0.835951	0.988624	-5.65248	Inh.9
NEMF	0.0546182	6.99621	0.163989	0.870927	0.992379	-6.03227	Inh.9
ARF6	-0.17617	3.36315	-0.263192	0.794344	0.987715	-5.44406	Inh.9
VCPKMT	-0.743289	4.05559	-0.915946	0.367575	0.940631	-5.15446	Inh.9
SOS2	-0.29184	6.78581	-0.846196	0.404671	0.943188	-5.66625	Inh.9
L2HGDH	-0.558679	6.3152	-1.11852	0.27292	0.91152	-5.29419	Inh.9
ATP5S	-1.10281	4.92464	-2.03322	0.0516814	0.743086	-3.88479	Inh.9
CDKL1	0.469755	5.03639	0.871872	0.390748	0.943188	-5.27203	Inh.9
MAP4K5	0.00624845	7.30884	0.0215974	0.982923	0.998299	-6.12097	Inh.9
ATL1	0.683485	6.66195	2.02029	0.0530862	0.743596	-4.12789	Inh.9
SAV1	-0.369547	3.629	-0.432198	0.668933	0.978807	-5.40491	Inh.9
NIN	0.219937	7.66669	0.780752	0.441549	0.943188	-5.88606	Inh.9
TRIM9	0.135801	8.59014	0.589101	0.560552	0.96143	-6.20775	Inh.9
TMX1	-0.469845	3.71194	-0.725398	0.474272	0.948632	-5.2504	Inh.9
RTRAF	0.52132	4.06584	0.822616	0.417729	0.943188	-5.20799	Inh.9
TXNDC16	-0.401084	6.75276	-1.22339	0.231454	0.908725	-5.23692	Inh.9
GPR137C	-0.177356	7.79666	-0.484676	0.631705	0.973766	-6.11085	Inh.9
ERO1A	0.292906	5.65522	0.525767	0.603221	0.969104	-5.65319	Inh.9
PSMC6	-0.388774	5.10128	-0.604662	0.550309	0.960626	-5.48063	Inh.9
STYX	-1.59069	3.98921	-2.18922	0.0371442	0.731255	-3.60697	Inh.9
GNPNAT1	0.357166	3.69294	0.618253	0.541443	0.959858	-5.33121	Inh.9
FERMT2	-1.09871	5.47437	-1.79504	0.0835306	0.786412	-4.29276	Inh.9
DDHD1	-0.0939861	7.01193	-0.385807	0.702577	0.981894	-5.92212	Inh.9
CNIH1	0.532117	4.94684	0.745255	0.462374	0.947084	-5.38661	Inh.9
GMFB	0.263142	4.1333	0.409424	0.685367	0.980561	-5.4331	Inh.9
CGRRF1	0.798634	4.11231	1.57682	0.126154	0.836889	-4.49892	Inh.9
SAMD4A	-0.357041	8.05552	-1.44097	0.160765	0.857717	-5.27334	Inh.9
GCH1	0.367842	4.15457	0.448815	0.657045	0.978229	-5.46349	Inh.9
WDHD1	-0.188034	3.19825	-0.218344	0.828757	0.988235	-5.44833	Inh.9
SOCS4	0.663313	4.32868	1.15808	0.256686	0.908725	-4.98928	Inh.9
MAPK1IP1L	-0.381347	5.52019	-0.603314	0.551192	0.960626	-5.56831	Inh.9
FBXO34	-0.0808689	7.28625	-0.24425	0.808832	0.988119	-6.0839	Inh.9
ATG14	0.0816037	4.98254	0.147212	0.884028	0.992686	-5.64708	Inh.9
KTN1	-0.0145907	7.60405	-0.0640309	0.949404	0.997214	-6.15039	Inh.9
PELI2	-0.583138	5.3378	-0.865025	0.394431	0.943188	-5.34182	Inh.9
TMEM260	-0.771365	5.84821	-1.99144	0.0563435	0.747591	-4.06322	Inh.9
EXOC5	-0.243639	6.56559	-0.844798	0.405438	0.943188	-5.56234	Inh.9
AP5M1	0.449475	5.96007	1.18018	0.247931	0.908725	-5.1874	Inh.9
NAA30	-0.368774	5.25528	-0.695195	0.492705	0.954742	-5.44835	Inh.9
SLC35F4	-0.181998	7.66691	-0.458141	0.650413	0.978229	-6.10111	Inh.9
C14orf37	0.0822754	7.67028	0.309023	0.759609	0.984158	-6.14283	Inh.9
ACTR10	-0.731415	5.98354	-2.15364	0.0400924	0.731255	-3.79227	Inh.9
PSMA3	-0.0192632	5.19749	-0.0350966	0.972254	0.998299	-5.69212	Inh.9
ARID4A	-0.43477	6.51851	-1.53085	0.137112	0.843062	-4.82141	Inh.9
TIMM9	0.576004	4.43361	0.836885	0.409796	0.943188	-5.21728	Inh.9
KIAA0586	-0.243316	6.04073	-0.688756	0.496687	0.954752	-5.57353	Inh.9
DAAM1	-0.198315	7.90973	-0.70863	0.484456	0.952627	-5.9901	Inh.9
GPR135	-0.462088	5.72715	-0.982014	0.334565	0.936109	-5.24426	Inh.9
L3HYPDH	0.349352	3.99671	0.520718	0.606688	0.969104	-5.3833	Inh.9
JKAMP	-0.123935	4.43921	-0.178629	0.859525	0.990762	-5.53121	Inh.9
CCDC175	0.226076	3.21268	0.294199	0.770792	0.984397	-5.4319	Inh.9
RTN1	0.0760969	8.30327	0.258303	0.798077	0.987988	-6.28175	Inh.9
LRRC9	-0.1071	2.95414	-0.132646	0.895429	0.993323	-5.43787	Inh.9
PCNX4	-0.357657	6.85332	-1.00232	0.324835	0.930176	-5.51354	Inh.9
DHRS7	0.319346	3.96968	0.44558	0.659352	0.978229	-5.41667	Inh.9
PPM1A	-0.381934	7.03662	-1.50836	0.142748	0.849359	-4.95271	Inh.9
MNAT1	0.0557629	8.12596	0.23099	0.819015	0.988119	-6.23046	Inh.9
TRMT5	-0.99351	3.50644	-1.71118	0.0981886	0.807218	-4.28356	Inh.9
SLC38A6	0.218835	6.30524	0.746442	0.461669	0.947084	-5.64218	Inh.9
PRKCH	-0.0548379	3.15916	-0.0935961	0.926102	0.993832	-5.44227	Inh.9
HIF1A	0.954845	5.58306	2.17962	0.0379202	0.731255	-3.73283	Inh.9
SNAPC1	0.486245	4.06631	0.879534	0.386654	0.943188	-5.17117	Inh.9
SYT16	-0.163533	8.58372	-0.832041	0.412478	0.943188	-6.01367	Inh.9
KCNH5	-1.77068	3.89926	-2.07331	0.04753	0.731255	-3.78686	Inh.9
PPP2R5E	0.283065	8.09598	1.19307	0.242929	0.908725	-5.56576	Inh.9
WDR89	-0.71384	4.71973	-1.10666	0.27793	0.91183	-5.07913	Inh.9
SGPP1	-0.0160349	6.26452	-0.0436483	0.965497	0.998299	-5.87579	Inh.9
SYNE2	-0.899897	3.78452	-1.70527	0.0992993	0.809007	-4.29495	Inh.9
ESR2	-0.332073	4.11549	-0.537855	0.594959	0.967539	-5.37818	Inh.9
MTHFD1	2.02747	4.15609	4.63607	7.61716e-05	0.210435	1.02917	Inh.9
ZBTB25	0.614164	4.93519	0.958206	0.346221	0.938001	-5.25489	Inh.9
AKAP5	-0.334351	3.42376	-0.438024	0.664755	0.978229	-5.36127	Inh.9
ZBTB1	0.113028	6.03477	0.334337	0.740636	0.98396	-5.7807	Inh.9
PLEKHG3	0.539254	3.32327	0.80187	0.429432	0.943188	-5.19328	Inh.9
SPTB	0.439356	6.5518	0.90416	0.373682	0.9417	-5.53729	Inh.9
CHURC1	0.664301	3.85481	0.663925	0.512209	0.955001	-5.30707	Inh.9
CHURC1-FNTB	-0.311668	3.86619	-0.470573	0.641618	0.975864	-5.36667	Inh.9
RAB15	-0.963542	5.55952	-2.03864	0.0511014	0.743086	-3.92301	Inh.9
MAX	-0.549086	5.30777	-1.27198	0.213921	0.90614	-4.93543	Inh.9
FUT8	-0.556654	7.66662	-1.70941	0.09852	0.807218	-4.7322	Inh.9
GPHN	-0.228905	10.5481	-1.69954	0.100386	0.81044	-5.26669	Inh.9
FAM71D	-0.485643	3.08002	-0.676396	0.50438	0.955001	-5.24188	Inh.9
MPP5	0.0480809	5.5609	0.114687	0.909517	0.993579	-5.71908	Inh.9
ATP6V1D	0.734813	5.5728	1.50921	0.142532	0.849359	-4.74672	Inh.9
EIF2S1	0.718443	4.5959	1.15205	0.259116	0.908725	-4.97678	Inh.9
TMEM229B	-0.149267	5.0546	-0.276128	0.784493	0.986433	-5.5881	Inh.9
PLEKHH1	-0.887056	4.81762	-1.03179	0.311068	0.925196	-5.09992	Inh.9
PIGH	0.558559	3.5963	0.779139	0.442482	0.943188	-5.2285	Inh.9
ARG2	0.0490127	4.37715	0.0681674	0.94614	0.996294	-5.53811	Inh.9
VTI1B	0.00142285	4.52062	0.00198577	0.99843	0.999692	-5.46172	Inh.9
RDH11	0.622153	5.03693	0.882588	0.385029	0.943188	-5.28805	Inh.9
ZFYVE26	0.419606	4.34484	0.6114	0.545904	0.960372	-5.40785	Inh.9
RAD51B	-0.465345	4.88401	-0.770588	0.447453	0.943188	-5.37751	Inh.9
ACTN1	-0.57925	5.44053	-1.49414	0.146408	0.85145	-4.72715	Inh.9
DCAF5	-0.230591	6.55073	-0.507649	0.615705	0.969307	-5.82864	Inh.9
EXD2	-0.150642	5.20207	-0.232737	0.817672	0.988119	-5.63587	Inh.9
GALNT16	0.34636	4.61307	0.425766	0.673558	0.980516	-5.48025	Inh.9
ERH	0.509572	4.79644	0.720275	0.47737	0.948736	-5.38895	Inh.9
SLC39A9	0.0427974	5.16593	0.0908337	0.928276	0.994382	-5.6644	Inh.9
PLEKHD1	-0.390617	5.91072	-1.08786	0.286002	0.916209	-5.2539	Inh.9
SUSD6	-0.4063	4.77414	-0.788312	0.437187	0.943188	-5.28777	Inh.9
SRSF5	-0.356346	6.78913	-1.00426	0.323917	0.930176	-5.45182	Inh.9
SMOC1	-0.976369	3.37458	-1.09394	0.283371	0.914371	-4.96219	Inh.9
SLC8A3	-0.268703	8.19396	-0.945106	0.35275	0.938234	-5.83163	Inh.9
SYNJ2BP	-0.503348	4.11044	-0.886532	0.382938	0.943188	-5.15962	Inh.9
MED6	-0.204845	4.74911	-0.313629	0.756144	0.984158	-5.54735	Inh.9
TTC9	-0.502675	4.73989	-1.05609	0.300023	0.921738	-4.93685	Inh.9
MAP3K9	-0.192456	6.28118	-0.506376	0.616587	0.969307	-5.74079	Inh.9
PCNX1	-0.273695	7.64712	-1.01552	0.318617	0.930176	-5.66155	Inh.9
SIPA1L1	-0.183289	10.2825	-0.922179	0.364372	0.939349	-6.19582	Inh.9
RGS6	-0.366717	7.86405	-1.04644	0.304376	0.922153	-5.67536	Inh.9
ZFYVE1	-1.20224	3.85216	-2.3103	0.028516	0.721455	-3.4151	Inh.9
RBM25	0.821584	7.00144	3.30749	0.00260636	0.429873	-1.57468	Inh.9
PSEN1	-0.275562	6.13965	-0.723744	0.475271	0.948632	-5.58387	Inh.9
NUMB	-0.037852	6.87622	-0.091856	0.927471	0.994255	-5.9802	Inh.9
HEATR4	0.372314	3.42934	0.44728	0.65814	0.978229	-5.38256	Inh.9
DNAL1	-0.0204959	5.1215	-0.0405952	0.967909	0.998299	-5.63494	Inh.9
PNMA1	0.65799	4.83298	1.17126	0.25144	0.908725	-5.00813	Inh.9
ELMSAN1	0.172649	5.27927	0.296755	0.76886	0.984158	-5.6371	Inh.9
FAM161B	-0.80104	3.66196	-1.47729	0.150842	0.854033	-4.5427	Inh.9
COQ6	0.599703	3.98236	0.765883	0.450202	0.943188	-5.27015	Inh.9
ENTPD5	-1.17767	3.98514	-1.52191	0.13933	0.843764	-4.54167	Inh.9
BBOF1	0.673789	4.49262	0.938897	0.355873	0.938564	-5.19247	Inh.9
ALDH6A1	0.681797	3.93445	0.760758	0.453209	0.943188	-5.26831	Inh.9
LIN52	-0.101984	6.46516	-0.278528	0.782669	0.98626	-5.89077	Inh.9
ABCD4	0.45291	4.85288	0.966468	0.342146	0.938001	-5.21446	Inh.9
AREL1	-0.589719	4.92619	-1.00552	0.323324	0.930176	-5.14337	Inh.9
FCF1	-0.341849	3.99002	-0.528606	0.601275	0.969068	-5.3867	Inh.9
YLPM1	-0.264847	7.18581	-0.914417	0.368364	0.940631	-5.67424	Inh.9
DLST	-0.969473	4.71058	-2.02301	0.0527877	0.743282	-3.88362	Inh.9
RPS6KL1	0.113801	4.96497	0.321868	0.749961	0.984158	-5.53435	Inh.9
EIF2B2	-0.493382	3.25381	-0.666186	0.510785	0.955001	-5.25083	Inh.9
MLH3	0.758051	6.04386	1.57515	0.126538	0.837004	-4.75205	Inh.9
ACYP1	0.567571	5.50515	1.14646	0.26138	0.908725	-5.15125	Inh.9
ZC2HC1C	-0.769854	3.36315	-1.15671	0.257236	0.908725	-4.8899	Inh.9
NEK9	-0.985561	5.5227	-1.70097	0.100113	0.81044	-4.41901	Inh.9
TMED10	0.751961	5.28984	1.75603	0.0900997	0.796752	-4.38513	Inh.9
JDP2	0.00774167	5.58495	0.0173021	0.986319	0.998299	-5.69365	Inh.9
TTLL5	0.313036	7.16102	0.758842	0.454335	0.943188	-5.81696	Inh.9
ERG28	0.510146	3.95444	0.585318	0.563057	0.9621	-5.35633	Inh.9
IFT43	-0.294913	6.13013	-0.834987	0.410846	0.943188	-5.52167	Inh.9
GPATCH2L	0.426791	6.7115	1.20387	0.238794	0.908725	-5.3089	Inh.9
VASH1	0.133504	3.9621	0.162269	0.872268	0.992379	-5.48261	Inh.9
ANGEL1	-0.967143	4.49046	-1.48914	0.147712	0.85145	-4.60766	Inh.9
IRF2BPL	-0.870314	4.40635	-1.13458	0.266241	0.908725	-4.98564	Inh.9
CIPC	0.327509	4.12871	0.613381	0.544613	0.960219	-5.38539	Inh.9
TMEM63C	0.300658	3.56785	0.511436	0.613086	0.969307	-5.35115	Inh.9
ZDHHC22	0.179055	4.43948	0.311039	0.758092	0.984158	-5.51601	Inh.9
POMT2	-0.0215837	4.56043	-0.0329166	0.973976	0.998299	-5.56647	Inh.9
TMED8	-0.996375	5.7302	-1.88268	0.0702514	0.767292	-4.20639	Inh.9
VIPAS39	0.577825	3.75842	0.73289	0.469763	0.948632	-5.24801	Inh.9
AHSA1	-0.549381	3.58991	-0.802368	0.429148	0.943188	-5.21267	Inh.9
SPTLC2	-0.120934	5.57664	-0.226627	0.822372	0.988119	-5.67828	Inh.9
ALKBH1	0.509643	4.72852	0.704125	0.487213	0.95298	-5.35579	Inh.9
SLIRP	-0.0510711	4.9008	-0.0765661	0.939517	0.995672	-5.58596	Inh.9
SNW1	-0.518539	5.09133	-0.817788	0.420434	0.943188	-5.36587	Inh.9
ADCK1	0.613685	4.01586	1.10047	0.280567	0.912924	-4.97314	Inh.9
NRXN3	-0.212143	12.5348	-1.84452	0.0757914	0.773413	-5.37387	Inh.9
CEP128	-1.3829	5.64085	-3.02398	0.00531839	0.461072	-2.11567	Inh.9
TSHR	-1.61231	3.90747	-1.48712	0.148241	0.851738	-4.57673	Inh.9
GTF2A1	0.107103	5.66593	0.238638	0.813137	0.988119	-5.74188	Inh.9
STON2	0.593288	3.13882	0.621785	0.539151	0.959858	-5.3146	Inh.9
SEL1L	0.200503	5.60158	0.459046	0.649772	0.978229	-5.59226	Inh.9
FLRT2	0.088662	7.96362	0.292123	0.772362	0.984398	-6.22328	Inh.9
LINC02328	-0.439193	3.112	-0.574769	0.570072	0.963202	-5.30613	Inh.9
GALC	-0.000606411	5.09616	-0.00147569	0.998833	0.999692	-5.60852	Inh.9
KCNK10	0.0561765	5.23227	0.122136	0.90367	0.993579	-5.58604	Inh.9
SPATA7	-0.648585	6.93475	-1.89118	0.0690663	0.765111	-4.38054	Inh.9
PTPN21	-0.313476	4.47515	-0.480762	0.634449	0.973766	-5.37941	Inh.9
ZC3H14	0.516538	6.52784	1.20438	0.238601	0.908725	-5.27938	Inh.9
EML5	0.113148	6.43103	0.343007	0.734174	0.983202	-5.86224	Inh.9
TTC8	0.313028	6.10724	0.990399	0.330524	0.932637	-5.37558	Inh.9
FOXN3	-0.573657	7.03699	-1.65243	0.109703	0.826511	-4.75992	Inh.9
EFCAB11	0.386516	4.07118	0.482133	0.633487	0.973766	-5.4342	Inh.9
TDP1	0.622677	4.72752	1.05052	0.302528	0.921738	-5.08401	Inh.9
PSMC1	0.519577	4.33753	0.752575	0.458033	0.944753	-5.30797	Inh.9
NRDE2	-0.305919	5.23876	-0.506825	0.616275	0.969307	-5.56512	Inh.9
CALM1	0.644885	8.0336	1.07539	0.291447	0.916653	-5.71697	Inh.9
TTC7B	-0.29072	7.90256	-1.367	0.182581	0.883606	-5.31139	Inh.9
RPS6KA5	0.205018	6.39041	0.583766	0.564086	0.9621	-5.78451	Inh.9
DGLUCY	-0.196616	5.93868	-0.445135	0.65967	0.978229	-5.72992	Inh.9
PPP4R3A	-0.0797354	6.16076	-0.177232	0.860611	0.990762	-5.80964	Inh.9
TRIP11	-0.430379	6.44127	-1.10405	0.279039	0.912744	-5.31261	Inh.9
ATXN3	0.0651261	5.61644	0.143094	0.887248	0.992686	-5.73241	Inh.9
NDUFB1	-0.367821	5.33277	-0.624126	0.537635	0.959858	-5.50509	Inh.9
CPSF2	-0.0378227	4.58405	-0.0691028	0.945403	0.996083	-5.6003	Inh.9
LGMN	0.380895	3.64043	0.549938	0.586755	0.967084	-5.35383	Inh.9
GOLGA5	1.09738	4.53228	2.48637	0.0191899	0.658326	-3.12503	Inh.9
CHGA	-0.194237	5.53922	-0.393959	0.696618	0.98095	-5.64821	Inh.9
ITPK1	0.0594046	5.87812	0.182664	0.856388	0.99036	-5.66934	Inh.9
MOAP1	-1.28184	4.62293	-1.5433	0.13407	0.843062	-4.56377	Inh.9
UBR7	0.105359	3.45221	0.166332	0.8691	0.992331	-5.46624	Inh.9
BTBD7	0.267663	6.11821	0.587195	0.561813	0.96143	-5.68726	Inh.9
UNC79	0.0997083	9.42968	0.551935	0.585404	0.96708	-6.32346	Inh.9
DDX24	0.233097	7.00634	0.766104	0.450073	0.943188	-5.77903	Inh.9
IFI27L1	-0.978218	3.30931	-1.1089	0.276978	0.91183	-4.95617	Inh.9
IFI27L2	-1.68604	3.04652	-1.97371	0.0584326	0.754777	-3.9264	Inh.9
PPP4R4	-0.156656	6.32182	-0.437199	0.665345	0.978229	-5.81245	Inh.9
DICER1	0.0978744	7.18221	0.319105	0.752033	0.984158	-6.04541	Inh.9
CLMN	-0.0517761	4.32659	-0.0754385	0.940406	0.995672	-5.54955	Inh.9
GLRX5	-0.385562	3.8263	-0.619645	0.540539	0.959858	-5.32156	Inh.9
TUNAR	-0.514048	4.33971	-0.867228	0.393244	0.943188	-5.21346	Inh.9
C14orf132	1.64324	3.57542	2.58087	0.0154325	0.607341	-2.96081	Inh.9
ATG2B	-0.190788	6.27464	-0.629124	0.534405	0.959858	-5.60729	Inh.9
GSKIP	-0.545263	3.89006	-0.863441	0.395286	0.943188	-5.17271	Inh.9
PAPOLA	-0.283433	6.94226	-0.981913	0.334614	0.936109	-5.52101	Inh.9
VRK1	-0.158772	4.8677	-0.26223	0.795078	0.987715	-5.56372	Inh.9
LINC01550	-0.378986	3.54751	-0.40096	0.691516	0.980666	-5.40009	Inh.9
BCL11B	0.00640921	8.36644	0.0258163	0.979588	0.998299	-6.33495	Inh.9
SETD3	0.123944	6.48398	0.292554	0.772036	0.984398	-5.89354	Inh.9
CCNK	0.186829	4.58101	0.327051	0.74608	0.984158	-5.49725	Inh.9
CCDC85C	0.090923	4.09681	0.180106	0.858376	0.990762	-5.43486	Inh.9
HHIPL1	-0.216831	4.30236	-0.277806	0.783218	0.98626	-5.50294	Inh.9
CYP46A1	-0.285819	6.29266	-0.873536	0.389857	0.943188	-5.52547	Inh.9
EML1	0.00131029	6.73132	0.00388536	0.996928	0.999692	-5.99326	Inh.9
EVL	0.13878	7.17779	0.538906	0.594243	0.967539	-5.94073	Inh.9
YY1	-0.177842	5.75024	-0.393602	0.696878	0.98095	-5.72102	Inh.9
SLC25A29	-0.334626	4.84782	-0.647406	0.522682	0.957268	-5.33854	Inh.9
WARS	0.721412	4.36544	0.924379	0.363246	0.938954	-5.19467	Inh.9
WDR25	-0.152561	4.64629	-0.269553	0.789495	0.987163	-5.55958	Inh.9
BEGAIN	0.613632	6.00832	1.72058	0.0964438	0.805484	-4.50746	Inh.9
MEG3	0.321154	10.6417	1.51617	0.14077	0.84646	-5.53409	Inh.9
MEG8	-0.192911	8.99025	-0.919981	0.365499	0.940205	-5.97771	Inh.9
MEG9	0.0283415	3.62546	0.0332383	0.973722	0.998299	-5.48267	Inh.9
LINC02320	-0.516968	3.06859	-0.756684	0.455607	0.943324	-5.20885	Inh.9
PPP2R5C	-0.734255	7.29472	-2.28938	0.0298626	0.731255	-3.74392	Inh.9
DYNC1H1	-0.148583	7.21667	-0.485224	0.631321	0.973766	-5.94996	Inh.9
HSP90AA1	-0.416614	7.85969	-0.726833	0.473407	0.948632	-5.99226	Inh.9
WDR20	0.67051	5.99757	2.13242	0.0419486	0.731255	-3.86219	Inh.9
MOK	-0.684673	5.86393	-1.55362	0.131589	0.843062	-4.68952	Inh.9
ZNF839	0.149709	4.26454	0.237947	0.813667	0.988119	-5.48065	Inh.9
CINP	1.75729	3.83601	2.55906	0.0162333	0.612606	-2.99939	Inh.9
TECPR2	0.522685	5.9134	0.888758	0.381761	0.943188	-5.45632	Inh.9
ANKRD9	-0.903794	3.49076	-1.29452	0.206139	0.90554	-4.78126	Inh.9
RCOR1	-0.110987	6.62486	-0.227216	0.821919	0.988119	-5.942	Inh.9
TRAF3	0.210834	6.16623	0.521814	0.605934	0.969104	-5.70491	Inh.9
CDC42BPB	-0.0683463	6.41351	-0.186205	0.853637	0.989505	-5.89254	Inh.9
TNFAIP2	0.588537	3.02446	0.690309	0.495725	0.954752	-5.26595	Inh.9
EIF5	0.0962673	5.24349	0.14053	0.889255	0.992789	-5.65435	Inh.9
MARK3	0.117826	7.64454	0.340666	0.735917	0.983202	-6.12954	Inh.9
CKB	0.116012	7.03636	0.226677	0.822334	0.988119	-6.0762	Inh.9
BAG5	0.815365	3.95439	1.59824	0.121299	0.832091	-4.47329	Inh.9
KLC1	-0.0406671	6.50468	-0.102797	0.918862	0.993579	-5.96735	Inh.9
APOPT1	-0.678675	3.3682	-1.07517	0.291547	0.916653	-4.983	Inh.9
ZFYVE21	-0.159653	4.10619	-0.234722	0.816146	0.988119	-5.48988	Inh.9
PPP1R13B	0.00905665	7.36277	0.0245179	0.980615	0.998299	-6.11119	Inh.9
C14orf2	0.838428	5.37434	1.32991	0.19436	0.898086	-4.90357	Inh.9
TMEM179	0.114073	4.9689	0.224396	0.824091	0.988119	-5.6581	Inh.9
SIVA1	-0.456416	4.08585	-0.68004	0.502105	0.955001	-5.31451	Inh.9
AKT1	-0.834403	3.98031	-1.32078	0.197349	0.899149	-4.76466	Inh.9
CEP170B	-0.0541869	3.63152	-0.0756763	0.940219	0.995672	-5.49745	Inh.9
JAG2	0.221377	3.49248	0.29662	0.768962	0.984158	-5.38479	Inh.9
BRF1	0.73299	5.40045	1.63463	0.113404	0.826511	-4.55404	Inh.9
BTBD6	0.057234	3.55775	0.0969025	0.923499	0.993832	-5.462	Inh.9
PACS2	0.14103	5.89736	0.329051	0.744584	0.984158	-5.7454	Inh.9
TEX22	-0.401001	3.3347	-0.676142	0.504539	0.955001	-5.26201	Inh.9
MTA1	-0.105886	3.90093	-0.141791	0.888268	0.992686	-5.5028	Inh.9
NIPA1	0.159395	5.72567	0.372713	0.712189	0.981894	-5.70443	Inh.9
NIPA2	0.733168	4.92381	1.42894	0.164165	0.863377	-4.72805	Inh.9
CYFIP1	-0.472484	6.65649	-1.37293	0.180751	0.883606	-5.06634	Inh.9
TUBGCP5	-0.264012	6.39852	-0.807725	0.426109	0.943188	-5.57866	Inh.9
MKRN3	-1.02906	5.66394	-2.031	0.0519196	0.743086	-3.95444	Inh.9
NDN	-0.439142	4.02697	-0.483769	0.63234	0.973766	-5.39812	Inh.9
PWRN1	0.562667	5.13357	0.604593	0.550354	0.960626	-5.48909	Inh.9
SNRPN	0.197091	9.21733	0.80186	0.429437	0.943188	-6.14986	Inh.9
SNURF	-1.49944	3.77893	-2.66602	0.0126431	0.581745	-2.81649	Inh.9
PWAR6	0.0487392	8.46979	0.213045	0.832847	0.988624	-6.31227	Inh.9
UBE3A	-0.0209308	8.17058	-0.110012	0.913191	0.993579	-6.27701	Inh.9
LINC02250	0.0875944	2.99654	0.106077	0.916283	0.993579	-5.45237	Inh.9
ATP10A	-1.82998	4.2628	-1.91579	0.0657316	0.764751	-4.03652	Inh.9
GABRB3	-0.381501	8.52965	-1.57899	0.125654	0.836889	-5.14909	Inh.9
GABRA5	-0.437939	4.07466	-0.586667	0.562163	0.96143	-5.37509	Inh.9
GABRG3	-0.105542	10.9513	-0.564062	0.577236	0.964011	-6.62665	Inh.9
OCA2	-0.842848	4.29685	-1.15058	0.259707	0.908725	-4.95487	Inh.9
HERC2	-0.282188	7.41317	-1.20216	0.239445	0.908725	-5.40635	Inh.9
APBA2	0.582935	7.61481	2.22193	0.0346074	0.731255	-3.93926	Inh.9
FAM189A1	0.00911094	7.83778	0.0364775	0.971162	0.998299	-6.21848	Inh.9
NSMCE3	0.114263	4.27992	0.208784	0.836139	0.988624	-5.5032	Inh.9
TJP1	0.3195	7.21472	0.76646	0.449865	0.943188	-5.78958	Inh.9
ARHGAP11B	1.07048	3.35291	1.82678	0.0784921	0.78134	-4.1351	Inh.9
FAN1	0.282875	4.76372	0.484531	0.631806	0.973766	-5.48108	Inh.9
MTMR10	0.518152	4.0317	0.548744	0.587563	0.967084	-5.38401	Inh.9
KLF13	-1.11359	4.07963	-1.17726	0.249076	0.908725	-4.92051	Inh.9
OTUD7A	0.217282	8.5126	1.11228	0.275547	0.91152	-5.72498	Inh.9
CHRNA7	-0.497828	3.55083	-0.902785	0.374399	0.9417	-5.08944	Inh.9
LINC02256	-0.300355	3.58306	-0.462925	0.647022	0.977619	-5.39239	Inh.9
SCG5	-0.218407	6.54968	-0.593403	0.557711	0.960626	-5.77177	Inh.9
FMN1	0.154089	9.23735	0.592739	0.558149	0.960626	-6.26658	Inh.9
RYR3	-1.46124	5.08598	-2.20149	0.0361738	0.731255	-3.62472	Inh.9
AVEN	1.17462	4.67844	1.85355	0.0744471	0.769484	-4.12691	Inh.9
CHRM5	0.369291	3.67897	0.509171	0.614652	0.969307	-5.38655	Inh.9
EMC7	0.627352	4.20716	1.13476	0.266167	0.908725	-4.99852	Inh.9
PGBD4	-0.0157376	3.2982	-0.026302	0.979204	0.998299	-5.46638	Inh.9
KATNBL1	-0.216312	7.11544	-0.567293	0.575069	0.963836	-5.90187	Inh.9
EMC4	-0.687608	4.27422	-0.934825	0.357931	0.938564	-5.14541	Inh.9
SLC12A6	0.886194	6.25953	2.62544	0.0139082	0.592315	-2.97252	Inh.9
NOP10	0.894274	3.10918	1.18875	0.244597	0.908725	-4.87409	Inh.9
LPCAT4	0.693184	5.89459	2.20079	0.0362284	0.731255	-3.71503	Inh.9
GOLGA8A	-0.456803	5.95391	-0.934554	0.358068	0.938564	-5.35643	Inh.9
GOLGA8B	-0.2719	6.64099	-0.53772	0.595051	0.967539	-5.78938	Inh.9
GJD2	0.743701	3.39531	0.977447	0.33678	0.938001	-5.0807	Inh.9
AQR	-0.754386	5.99053	-1.8049	0.0819374	0.78325	-4.38655	Inh.9
ZNF770	1.00173	4.91828	1.50622	0.143294	0.849359	-4.66049	Inh.9
DPH6	-0.950876	6.66912	-2.5278	0.017449	0.632218	-3.18428	Inh.9
C15orf41	0.366573	5.89829	1.08692	0.286411	0.916209	-5.27177	Inh.9
SPRED1	-0.339285	6.8492	-0.941927	0.354346	0.938395	-5.59575	Inh.9
FAM98B	-0.227207	4.30252	-0.456282	0.651733	0.978229	-5.46114	Inh.9
RASGRP1	-0.981318	3.33138	-1.13517	0.266001	0.908725	-4.93365	Inh.9
FSIP1	-0.380363	5.16868	-0.672808	0.506626	0.955001	-5.42646	Inh.9
GPR176	-0.216178	7.48833	-0.671638	0.507359	0.955001	-5.90854	Inh.9
EIF2AK4	-0.122155	6.37984	-0.38486	0.703271	0.981894	-5.85225	Inh.9
SRP14	0.695069	5.33077	1.32566	0.195747	0.898272	-4.93601	Inh.9
PAK6	-0.844587	3.61783	-1.37581	0.179869	0.883606	-4.68765	Inh.9
INAFM2	0.904896	3.32965	1.31413	0.199546	0.900665	-4.76083	Inh.9
DISP2	-0.408264	4.17058	-0.688575	0.496799	0.954752	-5.2987	Inh.9
KNSTRN	0.0491848	3.19061	0.0805561	0.936372	0.994825	-5.4511	Inh.9
IVD	-0.518739	5.10403	-1.15036	0.2598	0.908725	-5.0371	Inh.9
BAHD1	0.376364	3.90654	0.712967	0.481811	0.951793	-5.27328	Inh.9
CCDC32	1.34946	4.38112	2.84691	0.00820595	0.52827	-2.47174	Inh.9
RMDN3	-1.24101	4.20256	-1.76002	0.0894084	0.796752	-4.24648	Inh.9
DNAJC17	-0.913838	4.68994	-1.33063	0.194127	0.898086	-4.80775	Inh.9
ZFYVE19	-0.780909	3.36315	-0.825631	0.416045	0.943188	-5.17668	Inh.9
VPS18	0.0988217	3.08507	0.114286	0.909833	0.993579	-5.43392	Inh.9
INO80	-0.151656	6.36503	-0.415259	0.681141	0.980561	-5.81725	Inh.9
CHP1	-0.657628	4.60627	-1.10194	0.279938	0.912744	-4.97731	Inh.9
NDUFAF1	0.380932	3.63689	0.603508	0.551065	0.960626	-5.32581	Inh.9
RTF1	-0.401084	6.70155	-0.945784	0.35241	0.938234	-5.56273	Inh.9
RPAP1	-0.567776	3.82511	-0.698678	0.490559	0.954742	-5.27487	Inh.9
TYRO3	0.977406	3.13505	1.34688	0.188901	0.889566	-4.71499	Inh.9
MGA	0.182604	6.28608	0.346338	0.731697	0.983202	-5.86316	Inh.9
MAPKBP1	-0.407066	5.70637	-0.890998	0.380579	0.943188	-5.38772	Inh.9
VPS39	0.825191	5.58251	1.62029	0.116464	0.828441	-4.61526	Inh.9
TMEM87A	-0.04714	6.13002	-0.123837	0.902336	0.993579	-5.85258	Inh.9
GANC	-0.0592075	5.50646	-0.151057	0.881022	0.992686	-5.68967	Inh.9
ZNF106	0.270728	6.33896	0.555561	0.582956	0.966279	-5.78127	Inh.9
SNAP23	0.344701	4.30063	0.457887	0.650594	0.978229	-5.4479	Inh.9
LRRC57	0.372756	3.37324	0.595731	0.556176	0.960626	-5.32914	Inh.9
HAUS2	-0.963786	3.72714	-1.32285	0.196666	0.898272	-4.75668	Inh.9
STARD9	0.274567	3.87477	0.493695	0.625401	0.972138	-5.40315	Inh.9
CDAN1	-0.572945	3.25176	-0.722943	0.475756	0.948736	-5.23749	Inh.9
TTBK2	0.270253	8.2211	1.05638	0.299893	0.921738	-5.75094	Inh.9
UBR1	-0.0133087	7.96793	-0.0421438	0.966685	0.998299	-6.25388	Inh.9
EPB42	-0.475715	4.83763	-0.950503	0.35005	0.938234	-5.16554	Inh.9
TMEM62	0.816245	5.55874	1.53255	0.136693	0.843062	-4.71834	Inh.9
CCNDBP1	0.588395	3.77074	0.787403	0.43771	0.943188	-5.22638	Inh.9
ADAL	-0.176675	4.39081	-0.287656	0.775744	0.9846	-5.50127	Inh.9
ZSCAN29	0.313118	3.25375	0.485908	0.630841	0.97352	-5.35928	Inh.9
TUBGCP4	1.14309	4.14962	1.84647	0.0754996	0.773108	-4.12574	Inh.9
TP53BP1	0.147882	7.02695	0.466642	0.644393	0.976651	-5.93189	Inh.9
MAP1A	0.172628	6.47411	0.295396	0.769887	0.984158	-5.91515	Inh.9
PPIP5K1	0.166361	6.4185	0.535064	0.596862	0.967662	-5.7704	Inh.9
CKMT1B	-1.33696	4.39202	-2.03727	0.0512478	0.743086	-3.85714	Inh.9
STRC	0.569739	3.04652	0.740502	0.465206	0.948466	-5.21248	Inh.9
CATSPER2	-0.40896	6.86704	-1.46225	0.154891	0.856031	-4.9748	Inh.9
CKMT1A	0.291709	3.65186	0.419862	0.677815	0.980561	-5.41175	Inh.9
PDIA3	0.838515	5.63186	1.94133	0.0624211	0.754777	-4.10164	Inh.9
SERF2	-0.675194	4.94539	-1.16148	0.255326	0.908725	-5.02093	Inh.9
MFAP1	1.23949	3.80551	2.12856	0.0422945	0.731255	-3.70227	Inh.9
WDR76	-0.066471	3.39026	-0.0853723	0.932577	0.994532	-5.4733	Inh.9
FRMD5	-0.304018	10.2153	-2.02249	0.0528445	0.743282	-4.69449	Inh.9
CASC4	0.0349653	8.22274	0.109479	0.91361	0.993579	-6.3082	Inh.9
CTDSPL2	0.767324	6.6851	2.81319	0.00890223	0.546126	-2.63936	Inh.9
EIF3J	-0.522512	5.61	-1.18263	0.246977	0.908725	-5.04997	Inh.9
SPG11	-0.127268	6.88541	-0.469149	0.642623	0.976271	-5.91847	Inh.9
B2M	0.86217	4.53226	1.08416	0.287612	0.916209	-5.09178	Inh.9
TRIM69	-0.419343	5.04087	-0.704545	0.486956	0.95298	-5.39736	Inh.9
SORD	0.593695	3.798	0.861072	0.396567	0.943188	-5.20425	Inh.9
SHF	-0.34895	3.648	-0.55693	0.582033	0.966279	-5.32837	Inh.9
SPATA5L1	-0.417864	3.21268	-0.527014	0.602366	0.969068	-5.34024	Inh.9
SLC30A4	-0.304722	4.54608	-0.451921	0.654833	0.978229	-5.47409	Inh.9
BLOC1S6	0.867471	4.79887	1.63313	0.113722	0.826511	-4.47519	Inh.9
SEMA6D	-0.420838	4.33367	-0.681569	0.501152	0.955001	-5.30901	Inh.9
MYEF2	-0.0329214	7.07031	-0.105174	0.916993	0.993579	-6.07036	Inh.9
DUT	-0.40872	5.07842	-0.692376	0.494446	0.954752	-5.42276	Inh.9
FBN1	0.100524	6.8394	0.237695	0.813861	0.988119	-5.95271	Inh.9
CEP152	0.734245	2.91387	1.14758	0.260925	0.908725	-4.91162	Inh.9
EID1	0.337419	5.56837	0.516943	0.609286	0.969104	-5.6538	Inh.9
SECISBP2L	0.120707	6.50801	0.374306	0.711018	0.981894	-5.87543	Inh.9
COPS2	-0.0606788	5.79212	-0.126772	0.900034	0.993579	-5.77355	Inh.9
GALK2	-0.457369	6.68761	-1.31675	0.198679	0.900083	-5.14459	Inh.9
FAM227B	-0.805354	3.06859	-0.832176	0.412403	0.943188	-5.1696	Inh.9
FGF7	-0.671914	3.32461	-0.678785	0.502888	0.955001	-5.28072	Inh.9
DTWD1	-0.248433	5.60029	-0.53883	0.594294	0.967539	-5.51978	Inh.9
GABPB1	0.507983	5.28425	1.14586	0.261626	0.908725	-5.13992	Inh.9
USP8	0.031381	6.56233	0.0849372	0.93292	0.994532	-5.94719	Inh.9
TRPM7	0.0779978	6.7979	0.220523	0.827076	0.988119	-5.97002	Inh.9
SPPL2A	-1.05236	5.79841	-2.20085	0.0362238	0.731255	-3.68595	Inh.9
AP4E1	1.01371	5.36898	2.37014	0.0249619	0.685074	-3.36178	Inh.9
DMXL2	-0.193365	7.42831	-0.70796	0.484866	0.952762	-5.90407	Inh.9
SCG3	-0.145157	5.99527	-0.3605	0.721199	0.983202	-5.78408	Inh.9
LYSMD2	0.359374	4.91089	0.61271	0.545049	0.960219	-5.44009	Inh.9
TMOD2	-0.014455	6.64639	-0.0396031	0.968693	0.998299	-5.94765	Inh.9
TMOD3	1.13138	4.96387	1.96846	0.0590632	0.754777	-4.00638	Inh.9
LEO1	0.214867	4.27536	0.229749	0.819969	0.988119	-5.53105	Inh.9
MAPK6	0.111413	5.61581	0.204586	0.839387	0.988732	-5.6399	Inh.9
GNB5	-0.356279	7.27774	-1.21688	0.233882	0.908725	-5.341	Inh.9
MYO5A	-0.24354	8.331	-0.952108	0.34925	0.938234	-5.87734	Inh.9
ARPP19	0.0789164	5.33694	0.143964	0.886567	0.992686	-5.63869	Inh.9
FAM214A	-0.824384	6.71233	-2.26499	0.0315061	0.731255	-3.68672	Inh.9
UNC13C	-0.950519	6.6713	-1.54149	0.134508	0.843062	-4.87658	Inh.9
RSL24D1	-0.214457	3.93791	-0.395725	0.695329	0.98095	-5.44431	Inh.9
RAB27A	-0.236517	4.64391	-0.271109	0.78831	0.987137	-5.5401	Inh.9
PIGB	0.58964	4.48471	1.07742	0.290556	0.916209	-5.06923	Inh.9
CCPG1	-0.205493	7.14156	-0.525542	0.603375	0.969104	-5.94724	Inh.9
DNAAF4	1.29877	4.27983	1.66362	0.107427	0.823187	-4.40313	Inh.9
PYGO1	-0.00395142	5.00918	-0.00581479	0.995402	0.999692	-5.56368	Inh.9
NEDD4	0.722651	6.43195	1.34537	0.189382	0.889566	-5.07515	Inh.9
RFX7	0.316406	7.68028	1.02394	0.314694	0.926842	-5.6844	Inh.9
TEX9	0.549813	4.55302	0.768282	0.448799	0.943188	-5.34417	Inh.9
MNS1	0.192175	3.24059	0.318549	0.75245	0.984158	-5.42086	Inh.9
ZNF280D	-0.278415	7.9821	-1.08962	0.28524	0.914752	-5.66752	Inh.9
TCF12	0.0306886	9.14277	0.136946	0.892061	0.992804	-6.4194	Inh.9
POLR2M	0.432219	4.33162	0.639714	0.527597	0.958758	-5.37061	Inh.9
ALDH1A2	-0.720519	6.13337	-1.32737	0.195187	0.898272	-5.00467	Inh.9
ADAM10	0.461661	6.77366	1.27229	0.213814	0.90614	-5.25518	Inh.9
MINDY2	-0.520099	6.67077	-1.73591	0.0936561	0.798094	-4.57159	Inh.9
RNF111	0.240941	6.8296	0.724267	0.474956	0.948632	-5.75921	Inh.9
SLTM	0.401932	6.3105	0.796926	0.43225	0.943188	-5.59474	Inh.9
MYO1E	0.89585	3.1635	0.910095	0.370599	0.9417	-5.12279	Inh.9
FAM81A	0.568145	7.25694	2.20136	0.0361839	0.731255	-3.91187	Inh.9
GTF2A2	-0.0821765	4.23839	-0.101119	0.920182	0.993586	-5.54866	Inh.9
BNIP2	-0.307321	4.84651	-0.568744	0.574098	0.963202	-5.44073	Inh.9
ANXA2	-0.600232	4.97552	-1.03166	0.311127	0.925196	-5.13473	Inh.9
ICE2	-0.681028	6.1646	-2.26321	0.0316288	0.731255	-3.61791	Inh.9
RORA	0.127912	12.3173	1.01084	0.320814	0.930176	-6.4744	Inh.9
VPS13C	-0.50631	8.86527	-2.70889	0.0114242	0.579536	-3.11328	Inh.9
TLN2	-0.306017	8.06512	-0.949764	0.350419	0.938234	-5.8142	Inh.9
TPM1	0.0185183	6.11641	0.0495538	0.960832	0.998299	-5.80163	Inh.9
LACTB	-0.420721	4.18147	-0.570815	0.572712	0.963202	-5.39981	Inh.9
RPS27L	-0.761896	4.31214	-1.33493	0.192734	0.895934	-4.77853	Inh.9
RAB8B	0.202816	5.07905	0.348218	0.730301	0.983202	-5.61983	Inh.9
APH1B	-0.147708	4.69187	-0.229731	0.819983	0.988119	-5.60821	Inh.9
USP3	-0.527986	5.46698	-1.0197	0.316666	0.92976	-5.22373	Inh.9
HERC1	0.0751862	8.63854	0.288277	0.775274	0.9846	-6.34634	Inh.9
FAM96A	0.795258	4.60037	1.24025	0.225252	0.907825	-4.90609	Inh.9
SNX1	0.64453	5.7312	1.57418	0.126764	0.837004	-4.68116	Inh.9
PPIB	-0.307941	4.05265	-0.357798	0.723198	0.983202	-5.49888	Inh.9
CSNK1G1	0.0274968	4.06584	0.0380606	0.969911	0.998299	-5.51071	Inh.9
TRIP4	-0.804728	5.54789	-1.79257	0.0839344	0.786963	-4.28485	Inh.9
ZNF609	0.187394	7.51383	0.406184	0.687718	0.980561	-6.09831	Inh.9
OAZ2	0.88555	4.71194	1.58772	0.123663	0.834748	-4.52314	Inh.9
ANKDD1A	-0.376394	3.88564	-0.466261	0.644663	0.976651	-5.43505	Inh.9
SPG21	-0.472246	3.99198	-0.512443	0.61239	0.969307	-5.39111	Inh.9
MTFMT	0.139448	5.80861	0.351675	0.727734	0.983202	-5.71244	Inh.9
UBAP1L	0.222218	6.45974	0.570622	0.572841	0.963202	-5.76982	Inh.9
PDCD7	-0.715603	5.88376	-1.66814	0.106519	0.823187	-4.52505	Inh.9
CLPX	0.417075	4.9393	0.609927	0.546865	0.960372	-5.465	Inh.9
PARP16	0.505604	5.09867	1.1382	0.264753	0.908725	-5.02897	Inh.9
IGDCC3	-0.807842	3.26643	-1.18441	0.24628	0.908725	-4.89112	Inh.9
IGDCC4	-0.355862	2.91892	-0.50497	0.617561	0.969963	-5.3492	Inh.9
DPP8	0.300527	6.25031	0.791614	0.435291	0.943188	-5.60761	Inh.9
HACD3	-0.16587	6.6871	-0.667642	0.509869	0.955001	-5.77847	Inh.9
INTS14	-0.354676	4.40392	-0.60474	0.550258	0.960626	-5.3708	Inh.9
DENND4A	0.0203148	7.73084	0.0663096	0.947606	0.996509	-6.20402	Inh.9
RAB11A	0.114883	6.41037	0.391556	0.698373	0.981612	-5.82852	Inh.9
MEGF11	-0.657982	3.26824	-0.97256	0.339162	0.938001	-5.05958	Inh.9
DIS3L	0.313706	4.9759	0.599612	0.553623	0.960626	-5.46167	Inh.9
TIPIN	-0.637267	4.23837	-0.737783	0.466831	0.948632	-5.28495	Inh.9
MAP2K1	0.646182	5.7211	1.24868	0.222199	0.907825	-5.07146	Inh.9
SNAPC5	0.124535	3.98363	0.127507	0.899457	0.993579	-5.50316	Inh.9
RPL4	0.97589	4.91058	1.54936	0.132609	0.843062	-4.66297	Inh.9
SMAD3	-0.313896	3.68718	-0.547078	0.588692	0.967257	-5.3036	Inh.9
AAGAB	-0.490292	5.26599	-0.949582	0.35051	0.938234	-5.27522	Inh.9
IQCH	1.61541	4.57563	2.84852	0.00817403	0.52827	-2.47165	Inh.9
C15orf61	-0.682696	4.64347	-1.11991	0.272339	0.91152	-5.01134	Inh.9
MAP2K5	-0.104169	7.65254	-0.344612	0.73298	0.983202	-6.13358	Inh.9
PIAS1	0.0275172	7.29438	0.088017	0.930494	0.994473	-6.10058	Inh.9
CLN6	-1.46007	3.19061	-1.92859	0.0640532	0.760124	-3.98887	Inh.9
FEM1B	0.376428	5.52774	0.615317	0.543352	0.959858	-5.61153	Inh.9
CORO2B	0.291591	6.22457	0.622868	0.538449	0.959858	-5.7227	Inh.9
ANP32A	0.260146	5.86357	0.608397	0.547865	0.960606	-5.6336	Inh.9
SPESP1	0.310964	5.04085	0.516745	0.609422	0.969104	-5.50679	Inh.9
GLCE	0.712611	4.83919	1.12168	0.271596	0.91152	-5.04551	Inh.9
RPLP1	0.515987	5.3544	0.651616	0.520002	0.956073	-5.51147	Inh.9
DRAIC	0.944394	3.65691	1.6607	0.108016	0.825276	-4.35862	Inh.9
TLE3	-0.469742	3.55137	-0.598801	0.554156	0.960626	-5.31427	Inh.9
LARP6	1.25282	4.04903	2.5565	0.0163299	0.612606	-3.00287	Inh.9
LRRC49	0.080602	7.15567	0.262812	0.794634	0.987715	-6.01631	Inh.9
THAP10	-1.26863	3.18556	-1.74933	0.0912705	0.796752	-4.22785	Inh.9
MYO9A	-0.0738701	7.76346	-0.338509	0.737524	0.983202	-6.14845	Inh.9
SENP8	1.3556	3.62287	2.18031	0.0378644	0.731255	-3.61827	Inh.9
PKM	0.400582	7.1458	0.783266	0.440095	0.943188	-5.80859	Inh.9
PARP6	0.246037	4.38158	0.271992	0.787639	0.987056	-5.49902	Inh.9
HEXA	-0.496677	4.56141	-0.705265	0.486515	0.95298	-5.34443	Inh.9
ARIH1	0.00388337	8.16399	0.0167767	0.986735	0.998299	-6.29688	Inh.9
BBS4	-1.32745	4.32659	-2.12767	0.0423751	0.731255	-3.71842	Inh.9
ADPGK	0.445407	4.43203	0.798045	0.431611	0.943188	-5.33284	Inh.9
NEO1	-0.262114	6.78951	-0.754071	0.457149	0.944684	-5.67678	Inh.9
NPTN	0.167366	7.91486	0.733864	0.469178	0.948632	-5.94195	Inh.9
CD276	0.159817	4.54497	0.270292	0.788933	0.987137	-5.53566	Inh.9
C15orf59	1.06605	4.41951	1.78485	0.0852058	0.79339	-4.23118	Inh.9
STOML1	-0.792942	3.39026	-0.853623	0.400612	0.943188	-5.16138	Inh.9
PML	0.260503	3.71247	0.494955	0.624523	0.972138	-5.41086	Inh.9
SEMA7A	0.958596	3.34454	1.26589	0.216063	0.90614	-4.80147	Inh.9
UBL7	-0.134928	3.05968	-0.134885	0.893675	0.9933	-5.43689	Inh.9
ARID3B	-0.296973	3.46988	-0.589355	0.560384	0.96143	-5.30295	Inh.9
CLK3	0.784255	3.80911	1.18822	0.244802	0.908725	-4.84583	Inh.9
EDC3	0.264731	4.42508	0.471981	0.640626	0.975198	-5.44193	Inh.9
CSK	-0.2091	3.78012	-0.316171	0.754235	0.984158	-5.45788	Inh.9
ULK3	-0.29178	4.11935	-0.449322	0.656684	0.978229	-5.41555	Inh.9
MPI	-0.742921	3.63431	-1.16392	0.25435	0.908725	-4.87797	Inh.9
FAM219B	0.374599	4.30231	0.487332	0.629845	0.972413	-5.43134	Inh.9
COX5A	0.165792	5.68468	0.29343	0.771374	0.984398	-5.71264	Inh.9
RPP25	-0.021037	3.17359	-0.0240232	0.981006	0.998299	-5.4661	Inh.9
SCAMP5	0.143893	7.50198	0.478076	0.636335	0.973785	-6.04337	Inh.9
PPCDC	0.448863	4.25135	0.791966	0.435089	0.943188	-5.27884	Inh.9
COMMD4	0.362663	3.27409	0.614956	0.543587	0.959858	-5.27615	Inh.9
NEIL1	0.291242	4.42282	0.48865	0.628924	0.972138	-5.45987	Inh.9
MAN2C1	-1.10568	4.33816	-2.1204	0.0430343	0.731255	-3.72518	Inh.9
SIN3A	0.0395566	4.85489	0.0626494	0.950494	0.997794	-5.55503	Inh.9
PTPN9	0.347242	7.05466	0.996991	0.327371	0.93232	-5.60871	Inh.9
SNUPN	1.06214	4.01885	1.25019	0.221655	0.907825	-4.8642	Inh.9
UBE2Q2	-1.08975	4.43209	-2.13425	0.0417864	0.731255	-3.70784	Inh.9
FBXO22	0.149654	6.54336	0.429493	0.670876	0.979726	-5.79026	Inh.9
NRG4	-0.0905632	3.80046	-0.128099	0.898993	0.993579	-5.48926	Inh.9
TMEM266	0.648916	5.46222	1.16351	0.254517	0.908725	-5.11538	Inh.9
ETFA	0.32946	5.39392	0.576608	0.568845	0.963202	-5.58534	Inh.9
SCAPER	-0.0480171	8.15173	-0.201108	0.842079	0.988732	-6.25057	Inh.9
RCN2	-0.130227	6.24495	-0.34745	0.730871	0.983202	-5.79528	Inh.9
TSPAN3	-0.438049	6.28137	-1.27018	0.214553	0.90614	-5.10255	Inh.9
PEAK1	0.18056	6.03116	0.480139	0.634886	0.973766	-5.75666	Inh.9
HMG20A	0.289698	5.76901	0.741292	0.464735	0.947921	-5.50483	Inh.9
LINGO1	0.980355	3.63333	1.1117	0.275794	0.91152	-4.95925	Inh.9
TBC1D2B	0.639836	5.066	1.27355	0.213371	0.90614	-4.89456	Inh.9
CIB2	0.200219	3.8192	0.327107	0.746038	0.984158	-5.4584	Inh.9
IDH3A	-1.03431	6.23583	-2.31328	0.0283283	0.718823	-3.52515	Inh.9
DNAJA4	1.13794	4.51093	1.99633	0.0557795	0.746601	-3.9394	Inh.9
WDR61	-0.408309	5.12907	-0.777488	0.443439	0.943188	-5.36139	Inh.9
IREB2	0.270383	6.33761	0.83417	0.411298	0.943188	-5.56724	Inh.9
HYKK	-0.186578	3.27409	-0.370801	0.713597	0.981894	-5.35625	Inh.9
PSMA4	-0.663391	4.64256	-0.94399	0.35331	0.938234	-5.18507	Inh.9
CHRNA5	-0.856226	4.13078	-1.75069	0.0910323	0.796752	-4.25197	Inh.9
MORF4L1	0.473729	6.90755	1.16117	0.255448	0.908725	-5.38051	Inh.9
RASGRF1	-0.318579	7.53272	-1.24011	0.225304	0.907825	-5.38921	Inh.9
TMED3	0.0151673	4.30837	0.0246935	0.980476	0.998299	-5.48983	Inh.9
KIAA1024	-0.015155	3.44583	-0.020324	0.98393	0.998299	-5.46849	Inh.9
ZFAND6	0.808078	4.79136	1.21094	0.236115	0.908725	-4.99435	Inh.9
FAH	-0.0844465	2.95242	-0.107106	0.915474	0.993579	-5.4594	Inh.9
CTXND1	0.34212	4.10726	0.415436	0.681013	0.980561	-5.45781	Inh.9
ARNT2	0.209566	7.91706	0.870009	0.391748	0.943188	-5.79474	Inh.9
ABHD17C	1.00992	5.03797	1.70935	0.0985319	0.807218	-4.3898	Inh.9
CEMIP	-0.366736	6.11312	-0.536562	0.59584	0.967626	-5.70075	Inh.9
MESD	-1.37763	4.2322	-1.94641	0.0617799	0.754777	-3.97334	Inh.9
TLNRD1	0.512844	4.46766	0.846597	0.404451	0.943188	-5.24694	Inh.9
CFAP161	-0.682549	7.20887	-1.96206	0.0598406	0.754777	-4.32759	Inh.9
IL16	-0.0712736	3.70303	-0.0855209	0.93246	0.994532	-5.4818	Inh.9
EFL1	0.829449	4.7971	1.11981	0.272379	0.91152	-5.08344	Inh.9
SAXO2	-0.25835	4.23199	-0.402907	0.690099	0.980561	-5.44864	Inh.9
RPS17	0.570543	4.56211	0.948238	0.351182	0.938234	-5.2127	Inh.9
CPEB1	-0.757408	5.21571	-1.35177	0.187349	0.889254	-4.86402	Inh.9
AP3B2	0.669324	5.97282	1.6981	0.10066	0.810961	-4.55247	Inh.9
FSD2	-0.68576	3.30759	-1.10988	0.276561	0.91183	-4.94112	Inh.9
WHAMM	-0.485833	4.64602	-0.96202	0.344336	0.938001	-5.1617	Inh.9
HOMER2	0.125669	4.74989	0.245539	0.807843	0.988119	-5.54993	Inh.9
FAM103A1	-0.302233	4.01713	-0.418065	0.679113	0.980561	-5.42449	Inh.9
C15orf40	0.809781	4.45575	1.00513	0.323505	0.930176	-5.15406	Inh.9
BTBD1	-0.378361	6.07767	-0.889248	0.381503	0.943188	-5.45188	Inh.9
TM6SF1	-0.676057	4.09188	-1.016	0.318394	0.930176	-5.06144	Inh.9
HDGFL3	0.450062	6.77272	1.22319	0.23153	0.908725	-5.30346	Inh.9
SH3GL3	-0.360057	7.3446	-0.893675	0.37917	0.943188	-5.72677	Inh.9
ADAMTSL3	-1.3586	3.76227	-1.70366	0.0996035	0.809007	-4.30659	Inh.9
WDR73	0.672201	4.70768	1.24701	0.222802	0.907825	-4.94363	Inh.9
SEC11A	-0.230788	5.06417	-0.348382	0.730179	0.983202	-5.56742	Inh.9
ZNF592	0.4846	4.84899	0.745549	0.462199	0.947084	-5.27965	Inh.9
ALPK3	-0.358196	3.35597	-0.447001	0.658339	0.978229	-5.38438	Inh.9
PDE8A	-0.301804	7.82185	-1.10009	0.280731	0.912924	-5.62253	Inh.9
AGBL1	-0.406009	4.83842	-0.487489	0.629735	0.972388	-5.48347	Inh.9
NTRK3	-0.0284565	9.09841	-0.136698	0.892255	0.992804	-6.43635	Inh.9
MRPL46	0.910907	3.55722	1.48029	0.150045	0.852189	-4.57233	Inh.9
MRPS11	-0.881313	4.49155	-1.52827	0.137749	0.843062	-4.5489	Inh.9
DET1	-0.524263	4.03029	-0.857959	0.398254	0.943188	-5.20603	Inh.9
ACAN	0.109836	2.9245	0.154869	0.878044	0.99251	-5.40643	Inh.9
ABHD2	0.0426903	7.21699	0.188196	0.852091	0.989488	-6.04079	Inh.9
FANCI	-0.0132617	3.25375	-0.0176636	0.986033	0.998299	-5.44965	Inh.9
POLG	0.6219	4.0909	1.09487	0.282973	0.914371	-4.98004	Inh.9
MIR9-3HG	-0.430096	6.51508	-1.18164	0.247362	0.908725	-5.26744	Inh.9
AP3S2	0.118647	3.61836	0.177849	0.860132	0.990762	-5.45331	Inh.9
ARPIN	1.52569	2.94098	1.78154	0.0857569	0.79467	-4.19875	Inh.9
ZNF710	0.133614	3.71185	0.171667	0.864943	0.991448	-5.49111	Inh.9
IDH2	-0.34088	4.46016	-0.517675	0.608782	0.969104	-5.43181	Inh.9
SEMA4B	-0.0307092	4.71428	-0.0591151	0.953283	0.998299	-5.54856	Inh.9
NGRN	-0.42322	3.76064	-0.559644	0.580205	0.965349	-5.3481	Inh.9
ZNF774	-0.459759	3.74806	-0.796117	0.432712	0.943188	-5.2164	Inh.9
IQGAP1	-1.0553	4.44599	-1.70731	0.0989146	0.809007	-4.32595	Inh.9
CRTC3	0.44167	6.28814	1.11372	0.274938	0.91152	-5.34398	Inh.9
BLM	0.501973	2.94303	0.682077	0.500836	0.955001	-5.25838	Inh.9
FURIN	-1.11245	3.95652	-1.64517	0.1112	0.826511	-4.37643	Inh.9
MAN2A2	-0.71629	4.96485	-1.18168	0.247345	0.908725	-4.98439	Inh.9
HDDC3	-1.29796	4.61	-1.63937	0.112409	0.826511	-4.43757	Inh.9
UNC45A	0.371636	4.37876	0.572703	0.571451	0.963202	-5.44357	Inh.9
RCCD1	-0.547166	3.30759	-0.686252	0.49824	0.955001	-5.26431	Inh.9
VPS33B	0.210872	3.73454	0.295459	0.769839	0.984158	-5.43552	Inh.9
SLCO3A1	-0.333022	7.67659	-1.21717	0.233773	0.908725	-5.46042	Inh.9
ST8SIA2	-0.436688	3.648	-0.440324	0.663108	0.978229	-5.39797	Inh.9
FAM174B	-2.05886	4.78579	-3.8843	0.00057817	0.247241	-0.422004	Inh.9
CHD2	-0.281965	6.91381	-0.76175	0.452626	0.943188	-5.71529	Inh.9
LINC00923	-0.212376	2.88037	-0.304309	0.763159	0.984158	-5.41431	Inh.9
ARRDC4	-1.33544	3.02446	-1.49598	0.14593	0.85145	-4.55098	Inh.9
IGF1R	0.226574	7.46296	0.68593	0.49844	0.955001	-5.93704	Inh.9
TTC23	-0.964418	3.15765	-1.19745	0.241244	0.908725	-4.85414	Inh.9
LRRC28	0.0281623	6.59884	0.0859433	0.932128	0.994532	-5.9182	Inh.9
MEF2A	-0.138866	8.0246	-0.743411	0.463472	0.947084	-5.96115	Inh.9
LYSMD4	-0.0274483	4.15941	-0.0398535	0.968495	0.998299	-5.51638	Inh.9
ADAMTS17	-0.377926	8.80613	-1.89731	0.0682224	0.764751	-4.69111	Inh.9
LINS1	-0.754771	4.734	-1.03293	0.31054	0.925196	-5.11658	Inh.9
ASB7	0.482072	4.31782	0.760218	0.453526	0.943188	-5.34666	Inh.9
LRRK1	-0.810037	3.17413	-1.27279	0.213638	0.90614	-4.75954	Inh.9
CHSY1	0.485275	5.88259	0.944034	0.353288	0.938234	-5.39957	Inh.9
SELENOS	0.357762	3.97677	0.444524	0.660107	0.978229	-5.45065	Inh.9
SNRPA1	-0.874273	5.13213	-1.50843	0.142729	0.849359	-4.6367	Inh.9
PCSK6	0.741233	4.8242	1.3664	0.182769	0.883606	-4.75359	Inh.9
TM2D3	-0.254784	5.97637	-0.518483	0.608225	0.969104	-5.69693	Inh.9
TARSL2	0.156446	6.42401	0.353775	0.726177	0.983202	-5.84079	Inh.9
POLR3K	-0.165354	3.11857	-0.246458	0.807139	0.988119	-5.44071	Inh.9
SNRNP25	0.32026	3.54632	0.424572	0.674418	0.980532	-5.39605	Inh.9
MPG	-2.04171	3.83396	-3.72774	0.000875178	0.257756	-0.847811	Inh.9
NPRL3	-1.27462	5.76063	-3.21001	0.00333864	0.434701	-1.73075	Inh.9
LUC7L	0.214819	6.98906	0.689562	0.496188	0.954752	-5.8138	Inh.9
FAM234A	-0.694786	4.78739	-0.929741	0.360511	0.938719	-5.21586	Inh.9
RGS11	0.694563	5.0806	1.46141	0.155119	0.856031	-4.68707	Inh.9
ARHGDIG	-0.0443419	5.43022	-0.0674174	0.946732	0.996365	-5.75361	Inh.9
PDIA2	0.811781	4.44812	1.23141	0.228488	0.907825	-4.90826	Inh.9
AXIN1	-1.17442	4.71596	-2.04826	0.0500878	0.742759	-3.85029	Inh.9
MRPL28	0.0705269	2.83039	0.0829864	0.934457	0.994601	-5.44699	Inh.9
TMEM8A	-0.33863	3.3347	-0.403401	0.68974	0.980561	-5.39918	Inh.9
NME4	0.63619	4.16601	1.00927	0.321552	0.930176	-5.07669	Inh.9
RAB11FIP3	0.054329	7.08242	0.179971	0.858481	0.990762	-6.04068	Inh.9
CAPN15	-0.292995	3.64919	-0.297829	0.768049	0.984158	-5.44425	Inh.9
PIGQ	-1.29409	3.79919	-1.57659	0.126207	0.836889	-4.46615	Inh.9
RAB40C	0.643678	4.4793	1.54097	0.134635	0.843062	-4.52679	Inh.9
METTL26	0.496675	3.90274	0.617895	0.541675	0.959858	-5.35188	Inh.9
MCRIP2	-0.954917	4.52141	-1.32877	0.194733	0.898217	-4.79978	Inh.9
RHOT2	-0.364771	4.8441	-0.491912	0.626645	0.972138	-5.49155	Inh.9
RHBDL1	-0.867024	3.43385	-1.20549	0.238179	0.908725	-4.86414	Inh.9
STUB1	-0.222569	3.801	-0.260091	0.796711	0.987935	-5.47762	Inh.9
JMJD8	-0.149276	3.0965	-0.19887	0.843812	0.988732	-5.44213	Inh.9
FBXL16	0.434937	4.76017	0.703954	0.487318	0.95298	-5.45793	Inh.9
METRN	0.108197	3.52426	0.175364	0.862065	0.990762	-5.45166	Inh.9
FAM173A	0.310163	4.43826	0.631904	0.532614	0.959858	-5.36751	Inh.9
HAGHL	0.377291	4.19565	0.657618	0.516194	0.955001	-5.37	Inh.9
NARFL	-0.389944	4.02975	-0.676795	0.504131	0.955001	-5.29291	Inh.9
LMF1	0.72991	5.03983	1.39969	0.17267	0.878855	-4.78463	Inh.9
UBE2I	-0.295826	4.95703	-0.385567	0.702753	0.981894	-5.55134	Inh.9
TSR3	0.0142516	3.41233	0.0186366	0.985264	0.998299	-5.44602	Inh.9
GNPTG	0.601466	4.94005	1.21184	0.235776	0.908725	-4.9454	Inh.9
UNKL	1.85272	4.01027	4.0944	0.000329781	0.214955	-0.054866	Inh.9
CLCN7	-1.21671	4.48012	-2.09067	0.0458268	0.731255	-3.77843	Inh.9
TELO2	0.92356	3.3238	1.44818	0.158757	0.856562	-4.59885	Inh.9
IFT140	-1.40828	3.68987	-2.11768	0.0432833	0.731255	-3.71724	Inh.9
CRAMP1	-1.99952	3.84712	-2.46381	0.0202038	0.665115	-3.16186	Inh.9
JPT2	0.303324	3.30174	0.399684	0.692444	0.980833	-5.39203	Inh.9
MAPK8IP3	0.16271	6.60838	0.39036	0.699246	0.981612	-5.89447	Inh.9
NME3	0.50081	4.1642	0.687457	0.497492	0.954752	-5.35088	Inh.9
MRPS34	0.937033	3.15379	0.826515	0.415552	0.943188	-5.18148	Inh.9
EME2	0.135722	3.02446	0.232693	0.817705	0.988119	-5.43447	Inh.9
SPSB3	0.031762	3.76418	0.0337748	0.973298	0.998299	-5.48875	Inh.9
NUBP2	-0.347606	3.38694	-0.415054	0.681289	0.980561	-5.39954	Inh.9
HAGH	0.738981	6.01383	2.27731	0.0306659	0.731255	-3.60845	Inh.9
FAHD1	-0.0730484	3.72005	-0.109206	0.913824	0.993579	-5.46984	Inh.9
NDUFB10	-0.726496	4.33804	-0.580317	0.566377	0.963202	-5.38848	Inh.9
RPS2	0.463152	4.68673	0.560261	0.57979	0.965349	-5.42772	Inh.9
SYNGR3	-0.801463	4.93461	-1.4177	0.167394	0.870363	-4.73573	Inh.9
NPW	-1.01095	3.67339	-1.14928	0.260236	0.908725	-4.92287	Inh.9
SLC9A3R2	-0.477293	3.04652	-0.675148	0.505161	0.955001	-5.26572	Inh.9
NTHL1	0.245256	3.18729	0.256294	0.799611	0.988119	-5.45947	Inh.9
TSC2	0.390723	4.77152	0.695872	0.492288	0.954742	-5.40224	Inh.9
PKD1	-0.110405	7.2259	-0.28698	0.776256	0.9846	-6.04897	Inh.9
RAB26	-2.12519	3.45167	-2.40345	0.0231633	0.673389	-3.2636	Inh.9
SNHG19	1.65406	3.46231	2.52216	0.0176772	0.633522	-3.06465	Inh.9
TRAF7	-0.630654	3.40728	-1.07644	0.290987	0.916209	-4.98135	Inh.9
CASKIN1	1.16085	5.53357	2.41805	0.022413	0.669296	-3.34792	Inh.9
MLST8	-0.715145	3.53435	-0.960084	0.345292	0.938001	-5.09152	Inh.9
BRICD5	0.759315	3.34613	1.13291	0.266933	0.908725	-4.92746	Inh.9
PGP	-0.32771	5.73549	-0.879018	0.386929	0.943188	-5.39791	Inh.9
E4F1	0.598676	3.39665	0.801234	0.429794	0.943188	-5.20415	Inh.9
ECI1	-1.35364	3.93775	-2.10827	0.0441548	0.731255	-3.72198	Inh.9
RNPS1	-0.361855	5.90071	-0.752388	0.458144	0.944753	-5.52733	Inh.9
ABCA3	-0.220425	6.4179	-0.479906	0.63505	0.973766	-5.79914	Inh.9
CCNF	0.0500196	2.91892	0.0581029	0.954082	0.998299	-5.45794	Inh.9
TBC1D24	-0.291055	5.09338	-0.489119	0.628596	0.972138	-5.54117	Inh.9
AMDHD2	-1.34113	3.19061	-2.05043	0.0498612	0.742759	-3.81334	Inh.9
PDPK1	-0.419584	5.46362	-0.81767	0.420501	0.943188	-5.40393	Inh.9
KCTD5	-0.00697359	3.39026	-0.0103607	0.991807	0.998539	-5.46266	Inh.9
SRRM2	0.163329	6.9124	0.441673	0.662143	0.978229	-5.93124	Inh.9
ELOB	1.13754	5.37555	2.02214	0.0528829	0.743282	-4.00456	Inh.9
FLYWCH2	-0.625395	4.35142	-0.786351	0.438316	0.943188	-5.26856	Inh.9
FLYWCH1	-0.0400407	5.46042	-0.078803	0.937754	0.9955	-5.72792	Inh.9
HCFC1R1	-0.373502	4.21877	-0.520766	0.606654	0.969104	-5.43066	Inh.9
ZNF213	-0.983643	3.42376	-1.7364	0.0935688	0.798094	-4.24812	Inh.9
ZNF200	0.515554	3.28472	0.634078	0.531215	0.959858	-5.30366	Inh.9
ZNF263	0.177494	4.05063	0.244052	0.808983	0.988119	-5.48866	Inh.9
TIGD7	0.534869	3.27967	0.738344	0.466495	0.948632	-5.19696	Inh.9
ZNF75A	0.31498	5.07097	0.522998	0.605121	0.969104	-5.52231	Inh.9
NAA60	-0.488736	3.5293	-0.853829	0.4005	0.943188	-5.12151	Inh.9
CLUAP1	-0.160881	5.84107	-0.374003	0.71124	0.981894	-5.69557	Inh.9
NLRC3	-0.156772	3.38522	-0.203682	0.840086	0.988732	-5.44249	Inh.9
SLX4	0.508171	3.75102	0.771601	0.446862	0.943188	-5.24252	Inh.9
DNASE1	0.756864	5.24159	1.41229	0.168964	0.873168	-4.81443	Inh.9
TRAP1	-0.840494	6.09738	-2.24212	0.0331208	0.731255	-3.58855	Inh.9
CREBBP	-0.238452	7.23352	-0.763903	0.451362	0.943188	-5.72336	Inh.9
ADCY9	-0.0998953	7.04791	-0.300918	0.765717	0.984158	-6.01076	Inh.9
TFAP4	-0.22842	3.08002	-0.308838	0.759748	0.984158	-5.4157	Inh.9
CORO7	-0.704244	3.73825	-1.12822	0.268875	0.909458	-4.9617	Inh.9
DNAJA3	-0.293542	4.70001	-0.591991	0.558642	0.960924	-5.39279	Inh.9
NMRAL1	1.14264	4.15908	2.71225	0.0113334	0.579536	-2.72206	Inh.9
HMOX2	0.742811	4.90967	1.32205	0.196931	0.898421	-4.89357	Inh.9
CDIP1	0.186364	5.31241	0.409653	0.685201	0.980561	-5.61344	Inh.9
UBALD1	0.194884	3.04652	0.253805	0.801515	0.988119	-5.41617	Inh.9
MGRN1	-0.0974261	5.74108	-0.284634	0.778035	0.984645	-5.68813	Inh.9
NUDT16L1	-1.13868	3.10209	-1.15393	0.258358	0.908725	-4.91058	Inh.9
ANKS3	-0.473088	5.19761	-0.886175	0.383127	0.943188	-5.29613	Inh.9
ZNF500	-0.12551	4.4457	-0.200799	0.842318	0.988732	-5.53399	Inh.9
ROGDI	-1.26051	4.02524	-1.8265	0.078536	0.78134	-4.15108	Inh.9
GLYR1	0.123945	5.28282	0.249838	0.804551	0.988119	-5.6534	Inh.9
UBN1	-0.434611	4.98482	-0.788845	0.436881	0.943188	-5.34762	Inh.9
SEC14L5	-0.0452477	3.5721	-0.0698762	0.944793	0.996083	-5.49004	Inh.9
NAGPA	0.747487	3.64296	0.981888	0.334626	0.936109	-5.04189	Inh.9
ALG1	0.998631	3.44024	1.56158	0.129704	0.842269	-4.48386	Inh.9
RBFOX1	0.189804	13.0803	1.3058	0.202326	0.902034	-6.26611	Inh.9
METTL22	0.437773	3.97645	0.674727	0.505424	0.955001	-5.33146	Inh.9
ABAT	-0.106355	7.14022	-0.325449	0.747279	0.984158	-6.02945	Inh.9
PMM2	0.26927	5.00237	0.586774	0.562092	0.96143	-5.46704	Inh.9
CARHSP1	0.3722	2.77483	0.386851	0.701813	0.981894	-5.39185	Inh.9
USP7	0.267495	5.79999	0.772245	0.446487	0.943188	-5.53573	Inh.9
C16orf72	0.366178	5.79885	0.764085	0.451256	0.943188	-5.52118	Inh.9
LINC02177	-0.132998	3.13559	-0.220263	0.827276	0.988119	-5.43608	Inh.9
GRIN2A	0.101874	7.70314	0.147397	0.883883	0.992686	-6.16298	Inh.9
ATF7IP2	1.06521	5.89687	1.89172	0.0689921	0.765111	-4.24762	Inh.9
NUBP1	-1.03836	3.63657	-1.63672	0.112964	0.826511	-4.39303	Inh.9
TVP23A	-0.102788	5.74619	-0.209273	0.835762	0.988624	-5.69683	Inh.9
DEXI	0.787802	4.51575	1.20429	0.238635	0.908725	-4.98927	Inh.9
CLEC16A	-0.165637	8.12375	-0.627844	0.535232	0.959858	-6.05744	Inh.9
SNN	0.0814771	4.02497	0.0894471	0.929368	0.994382	-5.53208	Inh.9
TXNDC11	-0.594965	5.33876	-0.975205	0.337871	0.938001	-5.20912	Inh.9
ZC3H7A	0.0832271	5.61826	0.156119	0.877067	0.992379	-5.71487	Inh.9
RSL1D1	0.389502	4.01737	0.454338	0.653114	0.978229	-5.41729	Inh.9
GSPT1	-0.611828	6.05657	-1.27967	0.211242	0.90614	-5.03899	Inh.9
NPIPB2	-0.458573	3.10209	-0.527871	0.601779	0.969068	-5.33596	Inh.9
SNX29	-0.250513	6.75644	-0.896161	0.377864	0.943188	-5.599	Inh.9
CPPED1	0.509123	5.2446	0.867305	0.393202	0.943188	-5.31062	Inh.9
SHISA9	-0.239325	9.29951	-0.834479	0.411127	0.943188	-6.14932	Inh.9
ERCC4	0.15478	4.74604	0.299447	0.766827	0.984158	-5.58124	Inh.9
MKL2	0.3405	7.1991	0.873946	0.389638	0.943188	-5.73344	Inh.9
MIR193BHG	-0.0115648	3.79833	-0.0151883	0.98799	0.998299	-5.48542	Inh.9
PARN	-0.454085	6.18417	-1.07411	0.292011	0.917285	-5.29635	Inh.9
BFAR	-0.199701	4.56177	-0.343839	0.733555	0.983202	-5.51418	Inh.9
NOMO1	-0.0400607	4.13907	-0.0620586	0.95096	0.997794	-5.50329	Inh.9
NPIPA1	0.427132	4.05321	0.683385	0.500022	0.955001	-5.33448	Inh.9
PDXDC1	-0.446616	6.53691	-0.900856	0.375406	0.941764	-5.55727	Inh.9
NTAN1	-0.732439	5.58078	-1.33203	0.19367	0.898086	-4.9163	Inh.9
RRN3	0.0545629	4.69478	0.0615498	0.951362	0.997794	-5.57467	Inh.9
MPV17L	-0.425643	4.24696	-0.795207	0.433233	0.943188	-5.25063	Inh.9
C16orf45	-0.27365	6.23343	-0.761912	0.452531	0.943188	-5.53866	Inh.9
MARF1	0.287868	5.29013	0.627406	0.535515	0.959858	-5.46814	Inh.9
FOPNL	0.0786086	4.11534	0.176402	0.861257	0.990762	-5.4804	Inh.9
ABCC1	1.37642	5.32399	3.10683	0.00432751	0.446798	-1.94879	Inh.9
NOMO3	0.600569	3.72895	1.05208	0.301824	0.921738	-5.01412	Inh.9
XYLT1	-0.915366	6.06429	-1.53623	0.135791	0.843062	-4.7474	Inh.9
RPS15A	0.616551	4.94067	0.955478	0.347574	0.938001	-5.24472	Inh.9
ARL6IP1	-0.11462	6.40909	-0.224618	0.82392	0.988119	-5.94056	Inh.9
SMG1	-0.168349	7.36476	-0.672055	0.507097	0.955001	-5.87623	Inh.9
TMC7	1.54346	4.75661	2.83282	0.00849046	0.530221	-2.49373	Inh.9
COQ7	-1.15707	3.70808	-1.75387	0.0904767	0.796752	-4.22781	Inh.9
ITPRIPL2	0.730093	3.55722	0.994831	0.328402	0.932637	-5.05604	Inh.9
SYT17	-0.0309173	6.84506	-0.101375	0.919981	0.993586	-6.00454	Inh.9
GDE1	-0.953136	4.75716	-2.00223	0.0551053	0.746601	-3.89735	Inh.9
CCP110	0.892567	5.70565	1.96586	0.059378	0.754777	-4.10641	Inh.9
C16orf62	0.465216	6.30827	1.2633	0.216977	0.906958	-5.20143	Inh.9
KNOP1	-0.0374023	4.36367	-0.0555697	0.956082	0.998299	-5.56187	Inh.9
IQCK	0.551172	6.04738	1.23764	0.226203	0.907825	-5.16379	Inh.9
GPRC5B	0.438969	5.4407	1.07713	0.290686	0.916209	-5.14192	Inh.9
THUMPD1	1.10601	4.917	1.78394	0.0853566	0.79339	-4.29179	Inh.9
ERI2	-0.252552	3.89157	-0.49392	0.625244	0.972138	-5.36679	Inh.9
REXO5	0.0872789	3.19061	0.129653	0.897775	0.993579	-5.47187	Inh.9
LYRM1	-0.922847	3.71571	-1.16033	0.255784	0.908725	-4.91881	Inh.9
NPIPB3	-0.00334962	3.13173	-0.00498533	0.996058	0.999692	-5.4489	Inh.9
METTL9	-0.738968	5.45712	-1.52789	0.137843	0.843062	-4.67316	Inh.9
NPIPB4	0.253332	3.95777	0.273762	0.786292	0.986829	-5.46623	Inh.9
UQCRC2	-0.412169	6.85052	-1.507	0.143095	0.849359	-4.94408	Inh.9
C16orf52	0.214413	7.09038	0.742224	0.464179	0.947555	-5.77762	Inh.9
EEF2K	-0.746425	5.07182	-0.993356	0.329107	0.932637	-5.19296	Inh.9
POLR3E	-0.728043	4.73544	-1.2656	0.216165	0.90614	-4.87667	Inh.9
CDR2	0.395615	7.73178	1.25557	0.219727	0.907825	-5.45537	Inh.9
NPIPB5	-0.00411204	5.22216	-0.00796895	0.993699	0.999449	-5.66057	Inh.9
HS3ST2	1.05985	6.23431	1.81179	0.0808385	0.78134	-4.484	Inh.9
USP31	0.0581375	6.01256	0.118837	0.906259	0.993579	-5.83969	Inh.9
COG7	0.148345	5.78182	0.316506	0.753984	0.984158	-5.6941	Inh.9
GGA2	0.399306	6.84986	1.17329	0.250638	0.908725	-5.37912	Inh.9
EARS2	-0.59733	3.79595	-1.04241	0.306206	0.923285	-4.96924	Inh.9
UBFD1	-0.0343997	4.71548	-0.0635384	0.949793	0.997521	-5.59187	Inh.9
NDUFAB1	0.367931	4.53353	0.677524	0.503676	0.955001	-5.31149	Inh.9
PALB2	0.27022	4.11881	0.370239	0.714011	0.981894	-5.44978	Inh.9
DCTN5	-0.230034	5.87713	-0.436917	0.665548	0.978229	-5.71136	Inh.9
PLK1	0.138519	2.91387	0.175157	0.862226	0.990762	-5.44621	Inh.9
PRKCB	0.440011	6.95192	1.1424	0.263036	0.908725	-5.44192	Inh.9
CACNG3	0.314315	7.38826	0.945872	0.352366	0.938234	-5.70896	Inh.9
RBBP6	0.779021	6.53574	1.72826	0.095039	0.80256	-4.60412	Inh.9
TNRC6A	-0.00973345	9.54501	-0.0513553	0.95941	0.998299	-6.5052	Inh.9
LINC01567	-0.811159	3.11352	-1.34759	0.188675	0.889566	-4.71125	Inh.9
ARHGAP17	-0.564547	5.74976	-1.12455	0.270398	0.910428	-5.17035	Inh.9
LCMT1	0.214124	5.4786	0.468279	0.643237	0.976488	-5.61927	Inh.9
ZKSCAN2	-0.317201	3.02446	-0.526281	0.602868	0.969104	-5.32122	Inh.9
HS3ST4	-1.2501	6.01799	-1.56171	0.129673	0.842269	-4.6881	Inh.9
KDM8	-1.36217	3.19061	-2.06762	0.0481006	0.731255	-3.78343	Inh.9
NSMCE1	-0.949357	3.49753	-1.35726	0.185621	0.887593	-4.70244	Inh.9
GTF3C1	-0.188643	6.49419	-0.561157	0.579187	0.964757	-5.79482	Inh.9
KIAA0556	-0.330768	5.90309	-0.653726	0.518661	0.955866	-5.60698	Inh.9
GSG1L	-0.437971	8.00526	-1.23853	0.225881	0.907825	-5.52139	Inh.9
XPO6	-0.558011	6.40654	-1.44153	0.16061	0.857717	-4.94139	Inh.9
SBK1	0.89707	4.30396	1.2361	0.226768	0.907825	-4.9108	Inh.9
SGF29	1.19426	3.68049	1.54666	0.133259	0.843062	-4.52509	Inh.9
SULT1A1	-0.347233	5.28568	-0.688441	0.496882	0.954752	-5.46809	Inh.9
ATXN2L	-0.728959	5.17125	-1.18244	0.247051	0.908725	-5.02995	Inh.9
TUFM	-0.891241	3.43849	-0.87551	0.388801	0.943188	-5.14957	Inh.9
SH2B1	-0.303535	5.52133	-0.608661	0.547692	0.960606	-5.52197	Inh.9
RABEP2	-0.803263	3.79515	-1.72369	0.0958743	0.805346	-4.2759	Inh.9
NFATC2IP	-0.482561	5.58635	-0.998277	0.326758	0.932238	-5.27248	Inh.9
SPNS1	-0.302805	3.2647	-0.401598	0.691052	0.980561	-5.38033	Inh.9
MAZ	0.644466	3.92142	0.570389	0.572997	0.963202	-5.35734	Inh.9
PRRT2	-0.298446	4.86032	-0.442077	0.661855	0.978229	-5.50893	Inh.9
CDIPT	-0.0505359	4.16368	-0.0676436	0.946554	0.996338	-5.50978	Inh.9
SEZ6L2	-0.584735	7.22813	-1.90589	0.0670563	0.764751	-4.42835	Inh.9
ASPHD1	1.07356	4.87455	1.66418	0.107314	0.823187	-4.46964	Inh.9
KCTD13	0.0573146	4.90405	0.0788654	0.937705	0.9955	-5.61863	Inh.9
TMEM219	-0.326291	3.9357	-0.427748	0.672131	0.979823	-5.40904	Inh.9
TAOK2	-0.472959	3.72895	-0.635806	0.530104	0.959858	-5.30675	Inh.9
INO80E	0.00214535	3.37378	0.00292057	0.997691	0.999692	-5.46573	Inh.9
FAM57B	0.33015	3.731	0.435669	0.666442	0.978229	-5.39654	Inh.9
ALDOA	-0.343481	5.61377	-0.382808	0.704774	0.981894	-5.71598	Inh.9
PPP4C	-0.278981	3.44024	-0.343438	0.733853	0.983202	-5.42072	Inh.9
YPEL3	-0.32523	5.29054	-0.610507	0.546487	0.960372	-5.52889	Inh.9
MAPK3	-1.98605	3.42549	-2.5038	0.0184386	0.643759	-3.09487	Inh.9
CORO1A	-0.0404599	3.21906	-0.052795	0.958273	0.998299	-5.44143	Inh.9
CD2BP2	0.688713	3.629	1.02492	0.314239	0.926025	-5.04249	Inh.9
TBC1D10B	0.702452	3.89006	0.868311	0.392661	0.943188	-5.18267	Inh.9
ZNF771	0.318547	4.0384	0.465933	0.644895	0.976651	-5.40966	Inh.9
SEPHS2	-0.726921	3.22916	-1.09337	0.283617	0.914371	-4.97299	Inh.9
ZNF768	-1.23441	3.54578	-2.03083	0.0519386	0.743086	-3.84798	Inh.9
ZNF688	-0.472151	3.34109	-0.711865	0.482482	0.95194	-5.23239	Inh.9
ZNF785	-1.27833	4.5102	-1.77888	0.0862006	0.795687	-4.24226	Inh.9
PRR14	-0.0192209	3.63484	-0.0260265	0.979422	0.998299	-5.46038	Inh.9
FBRS	0.225406	3.79541	0.357156	0.723673	0.983202	-5.42267	Inh.9
PHKG2	-0.401285	3.60188	-0.489586	0.628269	0.972138	-5.36928	Inh.9
RNF40	0.602857	3.50843	0.76431	0.451124	0.943188	-5.22949	Inh.9
ZNF629	0.0483858	3.33138	0.0610012	0.951795	0.997978	-5.46441	Inh.9
BCL7C	0.126386	5.35861	0.244176	0.808888	0.988119	-5.60911	Inh.9
FBXL19	0.365317	4.3462	0.53135	0.599398	0.968383	-5.45453	Inh.9
SETD1A	-0.500833	3.35881	-0.744721	0.462692	0.947084	-5.22236	Inh.9
STX1B	-1.1565	5.81587	-3.10982	0.00429527	0.446798	-1.9431	Inh.9
STX4	-0.0746905	2.90244	-0.113878	0.910153	0.993579	-5.45593	Inh.9
ZNF668	-0.484436	3.06859	-0.457744	0.650695	0.978229	-5.37015	Inh.9
KAT8	-0.822168	5.28421	-1.74173	0.0926161	0.796752	-4.33864	Inh.9
FUS	-0.279508	6.52229	-0.640638	0.527005	0.958758	-5.75813	Inh.9
ARMC5	-0.27321	2.88037	-0.407695	0.686621	0.980561	-5.38664	Inh.9
C16orf58	-0.403613	4.29221	-0.508757	0.614938	0.969307	-5.40772	Inh.9
ZNF720	0.762359	5.46856	1.2009	0.239926	0.908725	-5.07322	Inh.9
VPS35	0.0112242	5.69106	0.0259051	0.979518	0.998299	-5.7688	Inh.9
MYLK3	-0.45309	2.88037	-0.623607	0.537971	0.959858	-5.29434	Inh.9
C16orf87	1.05306	5.09191	1.91068	0.0664126	0.764751	-4.13064	Inh.9
GPT2	-0.439036	5.55201	-0.803858	0.428302	0.943188	-5.41158	Inh.9
DNAJA2	0.612215	4.59324	1.14616	0.261502	0.908725	-4.98188	Inh.9
NETO2	-0.464782	7.76728	-1.41759	0.167425	0.870363	-5.24748	Inh.9
ITFG1	-0.367266	8.43807	-1.58127	0.125131	0.836889	-5.11337	Inh.9
PHKB	-0.0869758	7.18761	-0.226519	0.822455	0.988119	-6.07293	Inh.9
LONP2	0.0279989	7.3843	0.110769	0.912596	0.993579	-6.12679	Inh.9
SIAH1	-0.696697	4.64826	-1.02792	0.312849	0.925196	-5.10895	Inh.9
N4BP1	0.0810089	6.0604	0.187569	0.852577	0.989505	-5.80338	Inh.9
CNEP1R1	-0.375667	3.96974	-0.653335	0.518909	0.955866	-5.31404	Inh.9
HEATR3	-0.396887	4.9623	-0.8332	0.411836	0.943188	-5.28483	Inh.9
PAPD5	0.0136939	5.80553	0.034656	0.972602	0.998299	-5.75425	Inh.9
BRD7	0.0782631	5.11879	0.190638	0.850195	0.989426	-5.61023	Inh.9
CYLD	-0.0995129	6.10566	-0.246717	0.80694	0.988119	-5.83184	Inh.9
TOX3	0.446349	7.82627	1.21326	0.235241	0.908725	-5.50874	Inh.9
CHD9	0.196241	8.44787	0.817228	0.420749	0.943188	-6.01482	Inh.9
RBL2	-0.368436	5.88438	-1.07111	0.293333	0.918449	-5.26691	Inh.9
AKTIP	1.00909	4.76267	1.76228	0.0890186	0.796752	-4.27377	Inh.9
RPGRIP1L	-0.316974	5.62007	-0.686249	0.498242	0.955001	-5.44192	Inh.9
FTO	-0.0443185	8.32672	-0.211681	0.833901	0.988624	-6.29648	Inh.9
LPCAT2	0.588255	4.01767	0.861711	0.396221	0.943188	-5.20386	Inh.9
CES5A	1.17727	3.01303	1.07083	0.293457	0.918449	-4.99262	Inh.9
GNAO1	-0.135496	7.8311	-0.519952	0.607214	0.969104	-6.08497	Inh.9
AMFR	-0.266815	5.20563	-0.463677	0.646491	0.977279	-5.54725	Inh.9
NUDT21	-0.113352	5.43026	-0.246318	0.807246	0.988119	-5.66412	Inh.9
OGFOD1	0.447545	4.14954	0.660786	0.51419	0.955001	-5.27593	Inh.9
BBS2	0.224854	5.81592	0.562388	0.57836	0.964303	-5.6374	Inh.9
MT3	0.699699	3.94556	0.490709	0.627485	0.972138	-5.39833	Inh.9
MT1X	0.0605723	2.78041	0.0719498	0.943157	0.995863	-5.44987	Inh.9
NUP93	0.299613	6.70826	0.731126	0.470822	0.948632	-5.71909	Inh.9
HERPUD1	-0.267401	4.28632	-0.446974	0.658358	0.978229	-5.42224	Inh.9
FAM192A	-0.875998	5.19917	-2.2171	0.0349719	0.731255	-3.59688	Inh.9
RSPRY1	-0.537557	5.11483	-0.577942	0.567957	0.963202	-5.50071	Inh.9
ARL2BP	-0.87262	4.22723	-1.12861	0.268709	0.909458	-4.98097	Inh.9
CX3CL1	-0.227831	4.61894	-0.399377	0.692668	0.980833	-5.48286	Inh.9
CIAPIN1	0.14586	4.86595	0.301063	0.765608	0.984158	-5.55424	Inh.9
COQ9	-0.249391	4.9956	-0.473563	0.63951	0.975002	-5.56534	Inh.9
POLR2C	-1.39426	3.44529	-2.01063	0.0541577	0.746129	-3.86226	Inh.9
DOK4	-0.386817	4.42832	-0.573496	0.570921	0.963202	-5.39583	Inh.9
KIFC3	1.08442	3.51455	1.69219	0.101794	0.814159	-4.31294	Inh.9
CFAP20	1.02255	3.30174	1.43032	0.163774	0.862626	-4.62143	Inh.9
CSNK2A2	0.570152	4.54836	0.740424	0.465253	0.948466	-5.36744	Inh.9
CCDC113	0.629834	3.629	0.832084	0.412454	0.943188	-5.19381	Inh.9
NDRG4	0.455724	7.49436	1.41725	0.167523	0.870363	-5.22018	Inh.9
SETD6	0.423707	3.61017	0.624417	0.537447	0.959858	-5.32319	Inh.9
CNOT1	0.592728	5.81111	1.31286	0.199967	0.900665	-5.01873	Inh.9
SLC38A7	-0.369054	4.35627	-0.58922	0.560474	0.96143	-5.36826	Inh.9
GOT2	0.245622	5.4419	0.433648	0.667892	0.978705	-5.59564	Inh.9
CDH8	-1.72965	2.98591	-2.43363	0.0216369	0.665115	-3.2136	Inh.9
CDH11	-0.579034	6.2575	-1.36632	0.182794	0.883606	-5.02458	Inh.9
BEAN1	-0.346374	3.90827	-0.389983	0.699522	0.981612	-5.45855	Inh.9
TK2	0.211406	4.22781	0.22752	0.821685	0.988119	-5.52554	Inh.9
CMTM4	0.172439	5.38224	0.396577	0.694709	0.98095	-5.49228	Inh.9
DYNC1LI2	-1.0686	5.51447	-1.52902	0.137564	0.843062	-4.68061	Inh.9
NAE1	-0.0186353	5.82	-0.0488871	0.961359	0.998299	-5.78234	Inh.9
CA7	-0.729664	3.71978	-0.929362	0.360704	0.938719	-5.12443	Inh.9
PDP2	-0.148859	3.81926	-0.217918	0.829085	0.988252	-5.46646	Inh.9
FAM96B	-0.814727	3.49338	-0.710464	0.483336	0.952627	-5.26491	Inh.9
CES2	-0.474641	4.01966	-0.846428	0.404544	0.943188	-5.18047	Inh.9
CES4A	-0.153692	3.19061	-0.239623	0.812381	0.988119	-5.42768	Inh.9
CBFB	-0.586359	3.94934	-0.992229	0.329647	0.932637	-5.09023	Inh.9
C16orf70	-0.445798	4.27874	-0.588087	0.561223	0.96143	-5.40042	Inh.9
HSF4	1.09771	3.31263	1.93152	0.0636746	0.758929	-3.99112	Inh.9
KIAA0895L	-1.10507	4.10668	-2.07987	0.0468794	0.731255	-3.78658	Inh.9
E2F4	0.0507951	3.4534	0.0679036	0.946349	0.996312	-5.47158	Inh.9
LRRC29	0.729162	4.43553	1.92337	0.0647333	0.761109	-4.03509	Inh.9
TMEM208	-0.770908	3.03004	-0.884792	0.38386	0.943188	-5.13477	Inh.9
SLC9A5	-0.715504	4.36937	-1.27216	0.213857	0.90614	-4.84042	Inh.9
LRRC36	-0.847701	3.15711	-1.17122	0.251456	0.908725	-4.88815	Inh.9
ZDHHC1	0.0664787	3.60892	0.109568	0.913539	0.993579	-5.44093	Inh.9
ATP6V0D1	0.395174	4.71263	0.787394	0.437715	0.943188	-5.33674	Inh.9
RIPOR1	0.0238367	5.02176	0.0506247	0.959987	0.998299	-5.64356	Inh.9
CTCF	0.472333	5.47678	0.828278	0.41457	0.943188	-5.42948	Inh.9
CARMIL2	-0.208824	3.50139	-0.237325	0.814146	0.988119	-5.48569	Inh.9
GFOD2	0.857786	4.57829	1.50786	0.142874	0.849359	-4.6487	Inh.9
RANBP10	-0.335015	5.50595	-0.779614	0.442207	0.943188	-5.42324	Inh.9
CENPT	0.52654	3.18171	0.909857	0.370722	0.9417	-5.10488	Inh.9
NUTF2	-0.10587	3.76576	-0.154562	0.878284	0.99251	-5.49792	Inh.9
PSKH1	0.338598	3.88267	0.368432	0.715343	0.98194	-5.43673	Inh.9
DUS2	-0.548837	4.34691	-1.02113	0.316002	0.928333	-5.06854	Inh.9
NFATC3	-0.38312	6.44861	-0.82128	0.418477	0.943188	-5.57907	Inh.9
PLA2G15	0.617798	2.93593	0.734699	0.468677	0.948632	-5.2307	Inh.9
SLC7A6	-0.68904	5.87988	-1.54864	0.132782	0.843062	-4.70192	Inh.9
SLC7A6OS	-1.56258	4.17539	-2.19959	0.0363231	0.731255	-3.59998	Inh.9
PRMT7	-0.111147	5.70211	-0.193672	0.847841	0.989272	-5.70113	Inh.9
SMPD3	0.047796	6.02473	0.128466	0.898705	0.993579	-5.80628	Inh.9
ZFP90	0.273638	6.11392	0.782675	0.440437	0.943188	-5.59737	Inh.9
CDH3	-0.527978	4.03517	-0.871789	0.390793	0.943188	-5.19186	Inh.9
TANGO6	0.0122714	6.24532	0.0383264	0.969701	0.998299	-5.88014	Inh.9
CHTF8	-0.120448	3.4099	-0.208857	0.836083	0.988624	-5.44396	Inh.9
UTP4	-0.221913	4.11817	-0.260381	0.796489	0.987935	-5.46118	Inh.9
SNTB2	-0.803314	5.14306	-1.36836	0.182161	0.883606	-4.79825	Inh.9
VPS4A	-0.699372	3.44078	-0.737919	0.466749	0.948632	-5.24326	Inh.9
COG8	0.80605	3.3347	1.25612	0.21953	0.907825	-4.81269	Inh.9
TERF2	0.378021	4.91747	0.827177	0.415183	0.943188	-5.2708	Inh.9
CYB5B	-0.465022	5.64894	-1.0831	0.28807	0.916209	-5.204	Inh.9
NFAT5	0.0172332	8.27648	0.0721977	0.942962	0.995863	-6.31849	Inh.9
NOB1	-0.0751851	3.16908	-0.0864776	0.931707	0.994532	-5.45252	Inh.9
WWP2	0.0405778	5.48317	0.0680445	0.946237	0.996296	-5.70563	Inh.9
PDPR	0.296586	5.28813	0.53921	0.594036	0.967539	-5.59694	Inh.9
EXOSC6	-0.300693	5.5559	-0.534941	0.596945	0.967662	-5.60362	Inh.9
AARS	0.143874	5.69383	0.270107	0.789073	0.987137	-5.72472	Inh.9
DDX19A	-0.24884	4.63596	-0.453689	0.653576	0.978229	-5.36689	Inh.9
ST3GAL2	0.45799	4.5718	0.565025	0.57659	0.963939	-5.42811	Inh.9
FUK	-0.179489	3.0965	-0.265888	0.792288	0.987715	-5.41752	Inh.9
COG4	0.214529	4.39917	0.243573	0.809351	0.988119	-5.56057	Inh.9
SF3B3	0.397108	5.16442	0.729133	0.472021	0.948632	-5.42718	Inh.9
IL34	-0.18834	4.57193	-0.340049	0.736376	0.983202	-5.48286	Inh.9
MTSS1L	0.143419	6.57413	0.473894	0.639277	0.974996	-5.83745	Inh.9
VAC14	-0.183528	4.73518	-0.280647	0.78106	0.985761	-5.52065	Inh.9
HYDIN	0.428585	4.10997	0.671703	0.507318	0.955001	-5.32492	Inh.9
PHLPP2	-0.504438	5.92494	-1.04287	0.305994	0.923116	-5.29476	Inh.9
AP1G1	0.157441	6.51488	0.416269	0.680411	0.980561	-5.85798	Inh.9
IST1	-0.144102	5.92035	-0.349273	0.729517	0.983202	-5.72998	Inh.9
ZNF821	-0.206075	5.75076	-0.452395	0.654496	0.978229	-5.71177	Inh.9
TXNL4B	0.528492	3.24059	0.816547	0.421132	0.943188	-5.19027	Inh.9
DHX38	-0.03336	3.3682	-0.0432485	0.965813	0.998299	-5.48389	Inh.9
LINC01572	-0.787291	4.12229	-0.933653	0.358525	0.938564	-5.13012	Inh.9
ZFHX3	-0.182976	5.63855	-0.359207	0.722155	0.983202	-5.69965	Inh.9
PSMD7	0.124426	4.82678	0.188472	0.851876	0.989488	-5.59867	Inh.9
GLG1	0.0594296	7.27295	0.174132	0.863024	0.990897	-6.03928	Inh.9
RFWD3	-1.74045	3.46789	-2.42785	0.021922	0.665115	-3.22201	Inh.9
WDR59	-0.5588	6.86521	-2.17375	0.0384019	0.731255	-3.88685	Inh.9
ZNRF1	-0.234584	6.2834	-0.649988	0.521037	0.95693	-5.69006	Inh.9
ZFP1	0.822383	3.77127	1.04803	0.303654	0.921885	-5.02696	Inh.9
BCAR1	0.0436016	4.38772	0.0870323	0.93127	0.994532	-5.54228	Inh.9
CFDP1	-0.222684	6.29652	-0.626416	0.536154	0.959858	-5.63242	Inh.9
TMEM170A	-0.0399202	3.95218	-0.0558885	0.955831	0.998299	-5.49569	Inh.9
TMEM231	0.790802	4.15404	1.47217	0.152209	0.856031	-4.63993	Inh.9
GABARAPL2	-0.766571	5.03852	-0.935181	0.357751	0.938564	-5.2323	Inh.9
ADAT1	-0.0922778	4.03973	-0.142643	0.887601	0.992686	-5.50474	Inh.9
KARS	-1.69712	3.93033	-3.062	0.0048394	0.446798	-2.13183	Inh.9
TERF2IP	0.257957	7.19248	0.787538	0.437632	0.943188	-5.77482	Inh.9
CNTNAP4	-0.471344	8.85622	-1.3198	0.197672	0.899703	-5.56441	Inh.9
MON1B	-0.0813762	3.715	-0.109727	0.913414	0.993579	-5.50868	Inh.9
NUDT7	-0.999579	3.08507	-1.29078	0.207414	0.905976	-4.77538	Inh.9
WWOX	0.258381	8.77067	1.18344	0.24666	0.908725	-5.68612	Inh.9
MAF	0.0127074	6.26369	0.032631	0.974202	0.998299	-5.8831	Inh.9
CDYL2	-0.948938	4.62528	-1.72983	0.0947539	0.802101	-4.27114	Inh.9
LINC02170	-0.0322142	3.58605	-0.0407349	0.967798	0.998299	-5.48073	Inh.9
CMC2	-0.209555	7.25816	-0.658357	0.515726	0.955001	-5.89379	Inh.9
ATMIN	0.0858257	4.49255	0.134129	0.894267	0.993323	-5.51504	Inh.9
GCSH	-1.57208	4.03406	-2.18127	0.0377858	0.731255	-3.62426	Inh.9
GAN	-0.174045	6.15907	-0.385592	0.702734	0.981894	-5.78338	Inh.9
CMIP	0.0101266	7.5339	0.0374167	0.97042	0.998299	-6.12771	Inh.9
PLCG2	1.18386	4.95796	1.64043	0.112188	0.826511	-4.48325	Inh.9
MPHOSPH6	0.205868	4.75361	0.370213	0.71403	0.981894	-5.52258	Inh.9
CDH13	-0.857678	3.34786	-1.01618	0.318308	0.930176	-5.03379	Inh.9
HSBP1	0.0991818	4.55207	0.159562	0.87438	0.992379	-5.56121	Inh.9
MLYCD	0.344546	3.08507	0.59696	0.555366	0.960626	-5.30294	Inh.9
MBTPS1	0.0670752	5.93486	0.166207	0.869197	0.992331	-5.74879	Inh.9
HSDL1	-0.291202	4.21497	-0.475171	0.638378	0.974912	-5.42531	Inh.9
TAF1C	-0.416895	3.51228	-0.574356	0.570347	0.963202	-5.33006	Inh.9
TLDC1	-0.579863	4.36898	-0.88552	0.383474	0.943188	-5.17033	Inh.9
COTL1	-0.376207	3.97179	-0.494345	0.624948	0.972138	-5.41077	Inh.9
KLHL36	0.423915	4.15306	0.59793	0.554728	0.960626	-5.37115	Inh.9
USP10	0.0397703	5.98932	0.114049	0.910019	0.993579	-5.80835	Inh.9
ZDHHC7	-0.387938	4.20354	-0.452273	0.654583	0.978229	-5.44538	Inh.9
KIAA0513	0.794606	5.59388	1.85896	0.0736529	0.768266	-4.24223	Inh.9
GSE1	0.336211	6.81747	1.32304	0.196606	0.898272	-5.20079	Inh.9
EMC8	-0.502638	3.734	-0.876843	0.388089	0.943188	-5.14778	Inh.9
COX4I1	0.198561	5.82018	0.272619	0.787161	0.987056	-5.70875	Inh.9
MTHFSD	-0.995371	3.64628	-1.36362	0.183632	0.885204	-4.69621	Inh.9
C16orf95	0.0234893	4.23515	0.0356574	0.97181	0.998299	-5.4646	Inh.9
FBXO31	-0.501832	4.97598	-1.09537	0.282757	0.914371	-5.05313	Inh.9
MAP1LC3B	0.950579	5.66421	1.89278	0.0688454	0.764751	-4.22148	Inh.9
ZCCHC14	-0.0587776	6.31465	-0.157996	0.875602	0.992379	-5.86603	Inh.9
JPH3	-0.208992	5.56776	-0.48609	0.630714	0.973467	-5.61368	Inh.9
KLHDC4	-1.14393	4.42225	-1.63997	0.112283	0.826511	-4.41801	Inh.9
SLC7A5	-0.286975	4.36287	-0.391756	0.698226	0.981612	-5.39557	Inh.9
BANP	-0.615165	5.24239	-1.06793	0.294742	0.918944	-5.15971	Inh.9
ZFPM1	0.780732	3.68987	1.39207	0.174941	0.882164	-4.66997	Inh.9
ZC3H18	0.498859	4.24544	0.700031	0.489727	0.954742	-5.33429	Inh.9
MVD	1.05695	3.86586	1.43232	0.163205	0.86095	-4.67237	Inh.9
RNF166	-0.380841	3.30812	-0.392679	0.697552	0.981353	-5.39265	Inh.9
GALNS	-0.981372	3.80809	-1.60164	0.120541	0.832091	-4.42843	Inh.9
TRAPPC2L	0.113579	3.41818	0.119434	0.905791	0.993579	-5.46555	Inh.9
ACSF3	0.199687	4.18179	0.325003	0.747613	0.984158	-5.42751	Inh.9
ZNF778	-0.505104	3.45167	-0.571188	0.572463	0.963202	-5.34151	Inh.9
ANKRD11	-0.161035	7.37297	-0.513454	0.611692	0.969104	-6.00534	Inh.9
SPG7	-0.536473	6.03786	-1.22284	0.23166	0.908725	-5.11124	Inh.9
RPL13	0.234926	6.244	0.56907	0.57388	0.963202	-5.70251	Inh.9
CHMP1A	-0.574365	3.68482	-1.05533	0.300364	0.921738	-4.94049	Inh.9
SPATA33	0.105209	3.49076	0.182229	0.856726	0.99036	-5.45091	Inh.9
CDK10	-0.474619	3.5955	-0.579822	0.566706	0.963202	-5.33152	Inh.9
SPATA2L	0.321362	3.54074	0.561222	0.579144	0.964757	-5.33301	Inh.9
VPS9D1	0.22142	5.79454	0.562625	0.578201	0.964248	-5.636	Inh.9
ZNF276	1.22554	4.62328	2.60765	0.014499	0.598902	-2.91273	Inh.9
FANCA	-0.448654	3.50392	-0.659799	0.514814	0.955001	-5.28008	Inh.9
SPIRE2	-0.672477	5.38288	-1.26744	0.215515	0.90614	-4.97073	Inh.9
TCF25	-0.472359	7.17214	-1.40322	0.171627	0.878168	-5.12612	Inh.9
DEF8	0.164764	3.95266	0.289426	0.774404	0.9846	-5.45631	Inh.9
DBNDD1	0.000654804	3.3347	0.00106979	0.999154	0.999692	-5.4622	Inh.9
GAS8	0.203267	5.54298	0.453007	0.654061	0.978229	-5.56835	Inh.9
FAM157C	0.583868	3.10209	0.684583	0.499277	0.955001	-5.2689	Inh.9
C17orf97	-0.161705	3.51228	-0.285012	0.777748	0.9846	-5.38193	Inh.9
VPS53	0.172896	7.13469	0.409238	0.685502	0.980561	-6.01883	Inh.9
GLOD4	0.0464361	4.40572	0.0903873	0.928628	0.994382	-5.51836	Inh.9
NXN	0.00273063	5.30237	0.00513998	0.995936	0.999692	-5.68243	Inh.9
TIMM22	-0.070264	3.44024	-0.117285	0.907478	0.993579	-5.45137	Inh.9
ABR	0.0388038	7.30193	0.151517	0.880662	0.992663	-6.1042	Inh.9
YWHAE	-0.0838914	6.35913	-0.24363	0.809307	0.988119	-5.91087	Inh.9
CRK	0.319844	5.40119	0.772545	0.446312	0.943188	-5.39691	Inh.9
INPP5K	-0.32287	3.16855	-0.541827	0.592255	0.967517	-5.32265	Inh.9
PITPNA	-0.342986	6.28812	-0.634655	0.530844	0.959858	-5.70327	Inh.9
SLC43A2	0.0762373	5.98776	0.158092	0.875527	0.992379	-5.82884	Inh.9
SCARF1	-0.517823	3.24617	-0.723765	0.475259	0.948632	-5.2284	Inh.9
PRPF8	0.0326419	5.57294	0.0761547	0.939842	0.995672	-5.71292	Inh.9
MIR22HG	-0.599701	2.95242	-0.865693	0.39407	0.943188	-5.10801	Inh.9
WDR81	0.113342	3.28897	0.139341	0.890186	0.992804	-5.46302	Inh.9
SMYD4	0.48886	4.48824	0.749478	0.459867	0.945947	-5.30113	Inh.9
RPA1	1.24601	4.49098	2.67819	0.0122854	0.581745	-2.78398	Inh.9
RTN4RL1	0.184692	6.85886	0.542862	0.591552	0.967506	-5.87958	Inh.9
DPH1	0.796369	3.83064	1.35282	0.187016	0.888951	-4.73261	Inh.9
SMG6	0.632051	6.9915	1.91966	0.0652209	0.764257	-4.32201	Inh.9
SRR	-0.0412941	3.22411	-0.0698641	0.944802	0.996083	-5.4587	Inh.9
TSR1	0.0906749	3.68102	0.132063	0.895886	0.993323	-5.50719	Inh.9
SGSM2	-0.338343	5.77489	-0.838836	0.408719	0.943188	-5.40308	Inh.9
MNT	-0.00124694	3.64548	-0.00191227	0.998488	0.999692	-5.47559	Inh.9
METTL16	-0.0923273	5.66163	-0.243984	0.809035	0.988119	-5.70445	Inh.9
PAFAH1B1	-0.0128255	8.08145	-0.060558	0.952145	0.998001	-6.24777	Inh.9
CLUH	0.560093	4.20407	0.932629	0.359044	0.938619	-5.15262	Inh.9
RAP1GAP2	0.403552	6.85343	1.01149	0.320509	0.930176	-5.44162	Inh.9
TRPV1	-1.10159	3.10209	-1.27831	0.211715	0.90614	-4.78876	Inh.9
ITGAE	0.695215	3.39026	1.06681	0.295239	0.919244	-4.99722	Inh.9
NCBP3	0.02258	5.30015	0.0397966	0.96854	0.998299	-5.71722	Inh.9
CAMKK1	-1.86584	4.27992	-3.61614	0.00117327	0.313337	-0.986192	Inh.9
ZZEF1	0.243239	6.22371	0.637008	0.529333	0.959717	-5.69109	Inh.9
CYB5D2	-0.23789	4.86136	-0.410074	0.684896	0.980561	-5.54655	Inh.9
ANKFY1	0.388865	6.57507	1.31744	0.198448	0.900083	-5.14181	Inh.9
UBE2G1	-0.241532	6.03487	-0.513041	0.611977	0.969307	-5.69576	Inh.9
SPNS2	0.0977093	4.40253	0.147665	0.883673	0.992686	-5.51309	Inh.9
PELP1	0.346685	4.91485	0.619224	0.540812	0.959858	-5.49754	Inh.9
ARRB2	-0.668791	3.74716	-1.2229	0.231637	0.908725	-4.84258	Inh.9
MED11	0.0169543	3.5293	0.0331216	0.973814	0.998299	-5.47531	Inh.9
PSMB6	-0.418301	3.07616	-0.450875	0.655578	0.978229	-5.37434	Inh.9
MINK1	-0.538202	5.8228	-1.12372	0.270747	0.910428	-5.18533	Inh.9
SLC25A11	0.195293	3.51401	0.197951	0.844524	0.988732	-5.45731	Inh.9
RNF167	0.0220107	3.3012	0.0285902	0.977396	0.998299	-5.46882	Inh.9
PFN1	0.497904	3.76191	1.00275	0.324631	0.930176	-5.0559	Inh.9
SPAG7	0.418967	3.73605	0.441034	0.662601	0.978229	-5.41435	Inh.9
CAMTA2	0.604479	4.59489	1.24247	0.224447	0.907825	-4.87872	Inh.9
KIF1C	-1.39925	4.3816	-2.10212	0.0447329	0.731255	-3.74396	Inh.9
ZFP3	-0.526305	3.78319	-0.5225	0.605463	0.969104	-5.371	Inh.9
ZNF232	-0.85839	3.03509	-1.35915	0.185026	0.887481	-4.69295	Inh.9
USP6	-0.423138	3.49076	-0.559361	0.580396	0.965382	-5.32378	Inh.9
ZNF594	1.0082	4.3283	1.601	0.120685	0.832091	-4.41434	Inh.9
RABEP1	0.280471	7.14642	0.823007	0.41751	0.943188	-5.78052	Inh.9
NUP88	0.0591705	5.1827	0.121385	0.90426	0.993579	-5.63587	Inh.9
RPAIN	-0.805157	4.95766	-1.3306	0.194137	0.898086	-4.82061	Inh.9
C1QBP	1.5592	3.57606	1.63016	0.114352	0.826511	-4.41835	Inh.9
DHX33	-0.0976668	4.61783	-0.184425	0.855019	0.99036	-5.52837	Inh.9
DERL2	0.444407	3.5386	0.629698	0.534035	0.959858	-5.30157	Inh.9
NLRP1	-0.862941	4.30463	-1.10836	0.277207	0.91183	-5.01472	Inh.9
WSCD1	0.0299943	3.72949	0.0393555	0.968888	0.998299	-5.49097	Inh.9
PITPNM3	0.11539	5.72567	0.244752	0.808447	0.988119	-5.73415	Inh.9
KIAA0753	-0.275753	5.19116	-0.567265	0.575088	0.963836	-5.46491	Inh.9
MED31	-0.0412703	4.24036	-0.0609256	0.951854	0.997978	-5.52282	Inh.9
C17orf100	0.00646678	3.63333	0.0101986	0.991936	0.998539	-5.471	Inh.9
ASGR1	0.214207	3.84593	0.255077	0.800542	0.988119	-5.49051	Inh.9
DLG4	0.500753	5.36305	0.865116	0.394382	0.943188	-5.3525	Inh.9
ACADVL	-0.108244	4.32232	-0.221176	0.826572	0.988119	-5.42095	Inh.9
DVL2	-0.0400657	3.45898	-0.0524501	0.958545	0.998299	-5.47345	Inh.9
CTDNEP1	0.279047	3.71247	0.556302	0.582456	0.966279	-5.37082	Inh.9
ELP5	-0.387353	3.2588	-0.591712	0.558827	0.960924	-5.31745	Inh.9
EIF5A	-0.504056	3.21906	-0.673203	0.506378	0.955001	-5.26895	Inh.9
NEURL4	0.482664	3.5628	0.645194	0.524093	0.958065	-5.29862	Inh.9
NLGN2	-0.542285	4.98526	-0.964343	0.343191	0.938001	-5.23743	Inh.9
ZBTB4	0.507902	6.31631	1.17948	0.248205	0.908725	-5.23355	Inh.9
POLR2A	-1.41374	4.3416	-2.20666	0.0357721	0.731255	-3.5885	Inh.9
EIF4A1	0.0666474	4.19906	0.101377	0.919979	0.993586	-5.56426	Inh.9
FXR2	0.0659948	3.62341	0.0711373	0.943798	0.996083	-5.49551	Inh.9
SAT2	0.453635	4.77218	0.78281	0.440359	0.943188	-5.33129	Inh.9
ATP1B2	0.07451	5.94424	0.171338	0.865199	0.991448	-5.80984	Inh.9
EFNB3	-0.975973	3.63657	-1.33186	0.193726	0.898086	-4.74208	Inh.9
KDM6B	-0.825591	3.80326	-1.01811	0.317407	0.929935	-5.04384	Inh.9
NAA38	0.815044	4.83798	1.50223	0.144316	0.85145	-4.64509	Inh.9
CHD3	-1.49089	4.39854	-2.36146	0.025451	0.687639	-3.33283	Inh.9
KCNAB3	-0.345709	5.77781	-0.53573	0.596407	0.967662	-5.65182	Inh.9
TRAPPC1	-0.13565	3.45845	-0.152167	0.880154	0.992663	-5.48004	Inh.9
CNTROB	-0.150306	4.09295	-0.232304	0.818004	0.988119	-5.4813	Inh.9
PER1	-0.234399	3.55217	-0.384609	0.703455	0.981894	-5.40494	Inh.9
VAMP2	-0.0873079	7.11199	-0.191092	0.849843	0.989426	-6.08891	Inh.9
CTC1	-0.126721	4.03587	-0.175675	0.861823	0.990762	-5.49662	Inh.9
PFAS	-0.608507	3.11857	-0.945303	0.352651	0.938234	-5.06389	Inh.9
RANGRF	-0.160315	3.23474	-0.22535	0.823356	0.988119	-5.43271	Inh.9
RPL26	0.563437	5.38294	0.801859	0.429438	0.943188	-5.39723	Inh.9
NDEL1	0.222539	4.88771	0.555889	0.582735	0.966279	-5.47517	Inh.9
MYH10	0.0696405	7.81265	0.272216	0.787468	0.987056	-6.19805	Inh.9
NTN1	-0.816294	2.80833	-0.863079	0.395482	0.943188	-5.14355	Inh.9
STX8	0.226065	6.33224	0.574552	0.570216	0.963202	-5.77666	Inh.9
GAS7	0.654887	5.71073	1.13127	0.267609	0.908725	-5.22652	Inh.9
SCO1	0.479185	3.9956	1.05305	0.30139	0.921738	-5.01917	Inh.9
SHISA6	-0.248502	3.73501	-0.309754	0.759059	0.984158	-5.46524	Inh.9
DNAH9	1.1731	3.81748	1.80186	0.0824265	0.78433	-4.16177	Inh.9
ZNF18	-0.345275	3.31822	-0.667072	0.510227	0.955001	-5.27922	Inh.9
MAP2K4	-0.272034	7.9312	-1.06909	0.294228	0.918944	-5.64469	Inh.9
ARHGAP44	-0.233463	7.83633	-1.09134	0.284494	0.914752	-5.63281	Inh.9
ELAC2	1.09126	3.84008	2.1431	0.041005	0.731255	-3.66988	Inh.9
COX10	0.129935	5.77158	0.295188	0.770044	0.984158	-5.5901	Inh.9
TRIM16	0.846836	4.73307	1.4343	0.162644	0.85945	-4.727	Inh.9
ZSWIM7	1.48007	4.15609	2.79622	0.0092733	0.554961	-2.59888	Inh.9
TTC19	-0.151134	6.96923	-0.454324	0.653124	0.978229	-5.94631	Inh.9
NCOR1	0.156501	7.74586	0.594552	0.556953	0.960626	-6.04257	Inh.9
PIGL	0.794817	6.26236	2.03722	0.0512525	0.743086	-4.01765	Inh.9
CENPV	-0.385912	4.33397	-0.492977	0.625902	0.972138	-5.43484	Inh.9
UBB	-0.31812	4.76368	-0.375963	0.709799	0.981894	-5.54596	Inh.9
LRRC75A	-0.842	3.05157	-1.13213	0.267256	0.908725	-4.9252	Inh.9
ZNF287	0.169645	3.30931	0.196311	0.845795	0.988732	-5.41905	Inh.9
ZNF624	-0.562021	3.94452	-1.33681	0.192126	0.89534	-4.78169	Inh.9
CCDC144A	-0.119281	6.51461	-0.419694	0.677936	0.980561	-5.87187	Inh.9
MPRIP	-0.0769358	7.17338	-0.250308	0.80419	0.988119	-6.03656	Inh.9
PLD6	0.773419	3.5628	0.851977	0.401509	0.943188	-5.17332	Inh.9
FLCN	-0.537042	4.42015	-0.826169	0.415745	0.943188	-5.23735	Inh.9
COPS3	-0.0736766	3.99047	-0.0810783	0.935961	0.994825	-5.49986	Inh.9
NT5M	-0.453032	4.88909	-0.87844	0.387237	0.943188	-5.25656	Inh.9
MED9	-0.121417	4.3443	-0.20401	0.839832	0.988732	-5.51335	Inh.9
PEMT	-0.551471	4.25052	-0.774484	0.445184	0.943188	-5.2577	Inh.9
RAI1	-0.462842	5.98438	-0.832492	0.412228	0.943188	-5.48624	Inh.9
SREBF1	0.110939	4.02627	0.143948	0.88658	0.992686	-5.49841	Inh.9
TOM1L2	0.174778	7.09517	0.692404	0.494429	0.954752	-5.76474	Inh.9
DRC3	0.462962	3.02618	0.60715	0.54868	0.960626	-5.31275	Inh.9
ATPAF2	-0.69732	4.32268	-0.850682	0.402216	0.943188	-5.23267	Inh.9
GID4	-0.857442	3.93791	-1.5328	0.136632	0.843062	-4.50246	Inh.9
ALKBH5	0.0235243	5.24533	0.0528065	0.958264	0.998299	-5.69536	Inh.9
TOP3A	-0.610103	4.95433	-1.18561	0.245815	0.908725	-4.97051	Inh.9
SMCR8	-1.43848	3.51787	-1.84166	0.0762207	0.775991	-4.11573	Inh.9
SHMT1	-0.513914	3.38522	-0.733904	0.469154	0.948632	-5.24507	Inh.9
FAM106A	-0.97457	3.90945	-1.83354	0.0774535	0.780833	-4.13604	Inh.9
ZNF286B	-0.0446912	3.17918	-0.0621827	0.950862	0.997794	-5.45137	Inh.9
TRIM16L	-0.352306	3.35172	-0.435408	0.666629	0.978229	-5.37443	Inh.9
TVP23B	1.39021	3.68482	1.61838	0.116876	0.828622	-4.42542	Inh.9
PRPSAP2	0.0339908	5.226	0.0835092	0.934045	0.994532	-5.63952	Inh.9
EPN2	-0.485662	6.20715	-1.01252	0.320024	0.930176	-5.40479	Inh.9
B9D1	-0.155326	4.32732	-0.204693	0.839304	0.988732	-5.51195	Inh.9
RNF112	0.715182	3.44197	0.938969	0.355836	0.938564	-5.13129	Inh.9
SLC47A1	-0.258611	4.44869	-0.424189	0.674694	0.980532	-5.43199	Inh.9
ALDH3A2	0.0767028	4.84944	0.14973	0.882059	0.992686	-5.56401	Inh.9
ULK2	-0.444615	6.85586	-1.40666	0.170613	0.875651	-5.06721	Inh.9
AKAP10	-0.383316	6.41112	-1.358	0.185389	0.887481	-5.02176	Inh.9
SPECC1	0.319941	8.58816	1.31045	0.20077	0.902034	-5.52344	Inh.9
CCDC144NL	0.0107972	4.1341	0.0192226	0.984801	0.998299	-5.49448	Inh.9
USP22	0.414536	6.97963	1.26098	0.217801	0.907825	-5.30822	Inh.9
LINC01563	-0.590606	4.75561	-0.73312	0.469624	0.948632	-5.34213	Inh.9
DHRS7B	0.124992	5.5401	0.223979	0.824412	0.988119	-5.6897	Inh.9
TMEM11	-0.607711	3.11857	-0.816105	0.42138	0.943188	-5.15991	Inh.9
KCNJ12	1.27909	4.47162	2.1037	0.0445836	0.731255	-3.76645	Inh.9
C17orf51	0.48352	5.73572	1.17031	0.251814	0.908725	-5.14367	Inh.9
MTRNR2L1	0.209626	4.61421	0.174635	0.862633	0.990897	-5.63649	Inh.9
WSB1	-0.0937636	7.96306	-0.385524	0.702785	0.981894	-6.17854	Inh.9
KSR1	0.588736	5.93626	1.50221	0.144322	0.85145	-4.80703	Inh.9
LYRM9	-0.224939	3.55137	-0.263886	0.793814	0.987715	-5.45157	Inh.9
NLK	0.720545	6.97826	2.74557	0.0104693	0.568668	-2.79537	Inh.9
IFT20	0.069465	4.66093	0.113272	0.910629	0.993579	-5.56828	Inh.9
TNFAIP1	0.0297553	3.57982	0.0470319	0.962824	0.998299	-5.49005	Inh.9
POLDIP2	-1.22945	3.28172	-1.87506	0.0713289	0.768266	-4.05999	Inh.9
TMEM199	0.942373	3.42376	1.78452	0.0852613	0.79339	-4.19221	Inh.9
SARM1	-0.843578	5.89996	-1.60409	0.12	0.832091	-4.59934	Inh.9
SLC46A1	-1.80819	3.32327	-2.44763	0.0209611	0.665115	-3.18979	Inh.9
UNC119	0.769482	4.15294	1.13588	0.265708	0.908725	-4.9952	Inh.9
PIGS	-0.208407	3.25761	-0.326687	0.746352	0.984158	-5.41348	Inh.9
ALDOC	-0.157682	5.53231	-0.208827	0.836107	0.988624	-5.71649	Inh.9
SGK494	-0.886206	5.03655	-1.42896	0.164161	0.863377	-4.73913	Inh.9
KIAA0100	0.175091	4.86827	0.301523	0.76526	0.984158	-5.48994	Inh.9
SDF2	0.147859	3.62395	0.288524	0.775087	0.9846	-5.4536	Inh.9
SUPT6H	0.729483	4.84808	1.25226	0.220911	0.907825	-4.9597	Inh.9
RPL23A	-0.13202	5.66763	-0.26652	0.791806	0.987715	-5.7674	Inh.9
FAM222B	0.345249	6.78398	0.956891	0.346873	0.938001	-5.57622	Inh.9
ERAL1	0.655274	3.40674	0.955597	0.347515	0.938001	-5.08288	Inh.9
FLOT2	0.0628964	4.49225	0.102554	0.919054	0.993579	-5.54812	Inh.9
PHF12	0.672427	5.21027	1.3028	0.203336	0.902834	-4.9246	Inh.9
PIPOX	-0.0280686	3.71903	-0.0310476	0.975453	0.998299	-5.48208	Inh.9
SEZ6	0.279037	6.54535	0.829858	0.413691	0.943188	-5.59562	Inh.9
MYO18A	0.121345	5.12951	0.242624	0.810078	0.988119	-5.65749	Inh.9
NUFIP2	1.13991	6.2839	3.50639	0.00156181	0.378794	-1.0856	Inh.9
TAOK1	0.304324	7.89983	1.59037	0.123063	0.832771	-5.00321	Inh.9
TP53I13	-0.840242	3.09146	-1.13025	0.26803	0.908725	-4.92688	Inh.9
GIT1	-0.411063	4.84529	-0.699365	0.490136	0.954742	-5.40848	Inh.9
ANKRD13B	-0.694365	4.61996	-1.22691	0.23015	0.908725	-4.90708	Inh.9
CORO6	-0.000961883	5.63175	-0.00159831	0.998736	0.999692	-5.7246	Inh.9
SSH2	-0.0853338	8.08584	-0.254237	0.801184	0.988119	-6.24868	Inh.9
NSRP1	-0.066178	6.33125	-0.211207	0.834267	0.988624	-5.85878	Inh.9
BLMH	-0.949652	4.7786	-2.02454	0.0526212	0.743282	-3.8865	Inh.9
CPD	0.827324	6.07947	2.41022	0.0228128	0.670184	-3.35695	Inh.9
GOSR1	0.106797	6.31296	0.196258	0.845836	0.988732	-5.87771	Inh.9
CRLF3	0.303823	6.11657	0.934553	0.358068	0.938564	-5.47643	Inh.9
ATAD5	0.0701974	4.52946	0.142859	0.887433	0.992686	-5.46149	Inh.9
TEFM	-0.237672	4.82044	-0.524316	0.604216	0.969104	-5.43472	Inh.9
ADAP2	-0.72211	3.11857	-1.16056	0.255693	0.908725	-4.89684	Inh.9
NF1	0.243846	9.65893	1.50643	0.143239	0.849359	-5.42739	Inh.9
OMG	0.49866	4.11409	0.681153	0.501411	0.955001	-5.30899	Inh.9
RAB11FIP4	0.0484734	6.67371	0.120895	0.904644	0.993579	-5.96495	Inh.9
COPRS	-0.35502	3.80604	-0.762858	0.451975	0.943188	-5.24378	Inh.9
UTP6	0.352009	4.71432	0.584017	0.563919	0.9621	-5.45004	Inh.9
SUZ12	-0.0148882	6.0464	-0.0458742	0.963739	0.998299	-5.85717	Inh.9
LRRC37B	-0.0853429	4.91495	-0.164934	0.87019	0.992379	-5.58327	Inh.9
RHOT1	0.701772	7.19623	2.75138	0.0103252	0.565748	-2.75875	Inh.9
RHBDL3	0.507451	5.48207	1.08641	0.286631	0.916209	-5.23647	Inh.9
C17orf75	0.699705	4.85203	1.43133	0.163487	0.861985	-4.73899	Inh.9
ZNF207	0.028566	6.98342	0.0889796	0.929736	0.994382	-6.02877	Inh.9
PSMD11	-0.00675368	5.6207	-0.0163776	0.98705	0.998299	-5.7677	Inh.9
CDK5R1	-0.0320036	6.10261	-0.0570556	0.954909	0.998299	-5.85037	Inh.9
MYO1D	0.25492	3.87304	0.47847	0.636059	0.973785	-5.42202	Inh.9
ASIC2	0.979987	4.15853	1.23208	0.228241	0.907825	-4.92683	Inh.9
LIG3	0.042965	3.61442	0.0373511	0.970472	0.998299	-5.49441	Inh.9
RFFL	-0.798917	3.21268	-1.03375	0.310167	0.925196	-5.02208	Inh.9
RAD51D	-0.516711	3.94349	-0.628812	0.534607	0.959858	-5.32505	Inh.9
LINC02001	-0.830975	3.46222	-0.964742	0.342994	0.938001	-5.08705	Inh.9
AP2B1	-0.0170403	7.44576	-0.0727862	0.942498	0.995863	-6.11236	Inh.9
TAF15	0.659068	7.22203	2.72591	0.0109713	0.574973	-2.85429	Inh.9
ZNHIT3	-0.0808834	4.0139	-0.117823	0.907056	0.993579	-5.51903	Inh.9
MYO19	-0.524491	5.98504	-1.16095	0.255539	0.908725	-5.17284	Inh.9
GGNBP2	-0.0070792	5.90904	-0.0206918	0.983639	0.998299	-5.72286	Inh.9
DHRS11	-0.243419	4.13535	-0.351591	0.727797	0.983202	-5.46587	Inh.9
MRM1	-0.0127882	2.98006	-0.0132429	0.989529	0.998299	-5.46332	Inh.9
AATF	-0.0207526	4.78717	-0.0389431	0.969214	0.998299	-5.58518	Inh.9
ACACA	-0.0236741	8.07634	-0.104515	0.917512	0.993579	-6.26854	Inh.9
TADA2A	-0.544492	4.95505	-0.825614	0.416054	0.943188	-5.24327	Inh.9
DUSP14	-0.128111	3.42376	-0.164354	0.870642	0.992379	-5.45457	Inh.9
SYNRG	-0.558642	5.99539	-1.21872	0.233196	0.908725	-5.09002	Inh.9
DDX52	-0.44818	4.96236	-0.902237	0.374684	0.9417	-5.23993	Inh.9
MRPL45	0.230052	4.47963	0.402315	0.69053	0.980561	-5.47381	Inh.9
SOCS7	0.343484	5.8329	0.753732	0.457349	0.944704	-5.52546	Inh.9
ARHGAP23	-0.466846	5.22705	-1.20492	0.238393	0.908725	-4.99079	Inh.9
SRCIN1	0.429078	6.35168	1.32153	0.1971	0.8988	-5.10645	Inh.9
MLLT6	-0.878469	4.41517	-1.13228	0.267193	0.908725	-4.98509	Inh.9
CISD3	-0.879965	3.02446	-1.21786	0.233516	0.908725	-4.85333	Inh.9
PCGF2	-1.38953	3.80863	-2.56846	0.0158836	0.608862	-2.98949	Inh.9
PSMB3	2.05694	3.86161	4.04734	0.000374143	0.216774	-0.185513	Inh.9
PIP4K2B	-0.760684	5.17008	-1.27453	0.213031	0.90614	-4.92606	Inh.9
CWC25	1.39921	3.94004	2.61043	0.0144051	0.598902	-2.92594	Inh.9
RPL23	0.373339	5.84101	0.600683	0.552919	0.960626	-5.63325	Inh.9
LASP1	0.658643	5.20961	1.53305	0.13657	0.843062	-4.65083	Inh.9
LINC00672	-0.798483	4.17948	-1.17229	0.251032	0.908725	-4.93807	Inh.9
PLXDC1	-0.550937	5.33275	-1.27179	0.213986	0.90614	-4.94793	Inh.9
CACNB1	0.479913	3.66953	0.791141	0.435562	0.943188	-5.1714	Inh.9
RPL19	0.0172753	5.72589	0.0479271	0.962117	0.998299	-5.76312	Inh.9
STAC2	1.14773	4.87386	1.95462	0.0607554	0.754777	-4.01798	Inh.9
FBXL20	0.113178	7.49723	0.263155	0.794372	0.987715	-6.14503	Inh.9
MED1	-0.227861	4.87366	-0.523187	0.604991	0.969104	-5.47382	Inh.9
CDK12	-0.0734111	6.46966	-0.172427	0.864352	0.991348	-5.82707	Inh.9
STARD3	0.98023	3.74158	1.29537	0.20585	0.90554	-4.80962	Inh.9
PGAP3	-0.1438	3.21268	-0.178353	0.859739	0.990762	-5.44441	Inh.9
MIEN1	-0.427662	3.10209	-0.578995	0.567256	0.963202	-5.29743	Inh.9
GSDMB	-0.411361	3.94681	-0.799662	0.430689	0.943188	-5.19627	Inh.9
ORMDL3	-0.162123	3.11857	-0.221913	0.826004	0.988119	-5.45072	Inh.9
PSMD3	-0.15954	4.25453	-0.223869	0.824497	0.988119	-5.50061	Inh.9
MED24	0.192797	4.84265	0.326852	0.746229	0.984158	-5.55355	Inh.9
THRA	-0.152812	4.9843	-0.285971	0.777021	0.9846	-5.57134	Inh.9
NR1D1	1.07619	4.05818	1.77529	0.0868039	0.796183	-4.2111	Inh.9
MSL1	-0.00507712	5.38295	-0.0132955	0.989487	0.998299	-5.67538	Inh.9
CASC3	0.629408	5.50214	1.52169	0.139384	0.843764	-4.67649	Inh.9
RAPGEFL1	-0.0707533	5.79379	-0.127784	0.89924	0.993579	-5.77528	Inh.9
WIPF2	0.407461	6.6256	1.27137	0.214134	0.90614	-5.20457	Inh.9
RARA	-1.62012	3.29229	-2.1839	0.0375731	0.731255	-3.61342	Inh.9
SMARCE1	-0.845865	4.30921	-1.45283	0.15747	0.856031	-4.64184	Inh.9
KRT222	-0.22312	3.33138	-0.229703	0.820005	0.988119	-5.4505	Inh.9
KRT10	-0.305565	3.01303	-0.339165	0.737035	0.983202	-5.41162	Inh.9
EIF1	-0.00815422	5.91636	-0.0183017	0.985529	0.998299	-5.79933	Inh.9
NT5C3B	-0.475451	4.47271	-0.865233	0.394319	0.943188	-5.23208	Inh.9
ACLY	-0.774076	4.33426	-1.0849	0.287286	0.916209	-5.0242	Inh.9
TTC25	-0.195362	3.29615	-0.340368	0.736139	0.983202	-5.40502	Inh.9
CNP	-0.188082	3.31822	-0.220706	0.826934	0.988119	-5.4452	Inh.9
DNAJC7	0.297077	5.85691	0.82357	0.417196	0.943188	-5.50747	Inh.9
NKIRAS2	-0.562171	3.01303	-0.839561	0.408319	0.943188	-5.15195	Inh.9
KAT2A	-0.735409	4.91513	-1.27474	0.212955	0.90614	-4.88902	Inh.9
RAB5C	0.153667	3.3238	0.239641	0.812368	0.988119	-5.49003	Inh.9
STAT5B	0.314986	6.15491	0.762074	0.452435	0.943188	-5.60327	Inh.9
STAT3	-0.1153	5.83754	-0.290545	0.773557	0.984432	-5.73113	Inh.9
ATP6V0A1	0.114829	7.18867	0.394165	0.696468	0.98095	-6.0035	Inh.9
MLX	0.00169912	3.11857	0.00214256	0.998306	0.999692	-5.45042	Inh.9
RETREG3	0.847776	4.85413	1.44307	0.16018	0.857717	-4.7489	Inh.9
TUBG2	-0.161535	5.0215	-0.314156	0.755749	0.984158	-5.56478	Inh.9
PLEKHH3	-0.0341393	3.77947	-0.0375323	0.970329	0.998299	-5.51647	Inh.9
CNTNAP1	1.01582	4.85253	2.00029	0.0553271	0.746601	-3.99223	Inh.9
EZH1	0.128116	5.17375	0.20007	0.842883	0.988732	-5.66295	Inh.9
COA3	-0.0769344	3.11857	-0.0834947	0.934057	0.994532	-5.45787	Inh.9
BECN1	0.119493	4.20235	0.219899	0.827557	0.988119	-5.44694	Inh.9
PSME3	0.076508	4.01327	0.145666	0.885237	0.992686	-5.51861	Inh.9
AARSD1	0.24834	3.4199	0.308058	0.760335	0.984158	-5.42226	Inh.9
RUNDC1	-0.881185	3.92347	-1.09003	0.28506	0.914752	-4.99659	Inh.9
RPL27	0.220291	4.47676	0.356534	0.724134	0.983202	-5.50295	Inh.9
RND2	-1.05423	3.13	-1.68262	0.103652	0.817329	-4.32316	Inh.9
BRCA1	-2.41289	4.15672	-3.12438	0.00414155	0.446798	-1.96022	Inh.9
NBR1	-0.145208	5.23177	-0.360448	0.721237	0.983202	-5.55742	Inh.9
ARL4D	-1.37019	2.99096	-2.1619	0.0393899	0.731255	-3.644	Inh.9
DHX8	0.692504	4.29685	1.19447	0.242388	0.908725	-4.91042	Inh.9
DUSP3	0.263175	4.29081	0.462471	0.647344	0.977861	-5.41967	Inh.9
MPP2	0.354298	5.18192	0.847685	0.403855	0.943188	-5.2786	Inh.9
TMEM101	0.733049	3.32579	1.07877	0.289964	0.916209	-4.99724	Inh.9
LSM12	0.250916	4.57433	0.337287	0.738434	0.983202	-5.49952	Inh.9
G6PC3	0.272415	2.85246	0.268284	0.790462	0.987641	-5.43145	Inh.9
HDAC5	0.728798	6.20919	1.97843	0.0578694	0.754777	-4.15875	Inh.9
TMUB2	-1.6411	4.31547	-2.95038	0.0063766	0.483457	-2.2915	Inh.9
ATXN7L3	0.675079	4.49478	1.07268	0.29264	0.918061	-5.04395	Inh.9
UBTF	0.396804	4.17696	0.56635	0.575701	0.963836	-5.4101	Inh.9
RUNDC3A	0.571326	4.46182	0.779068	0.442523	0.943188	-5.30105	Inh.9
SLC25A39	-2.25202	3.76804	-3.06957	0.00474913	0.446798	-2.07595	Inh.9
FAM171A2	-0.0765646	3.28725	-0.0927835	0.926741	0.993965	-5.47692	Inh.9
GPATCH8	0.288632	8.61107	1.21821	0.233386	0.908725	-5.64724	Inh.9
CCDC43	-1.48676	3.69032	-2.06909	0.0479532	0.731255	-3.78992	Inh.9
DBF4B	-0.313218	4.07474	-0.510951	0.613421	0.969307	-5.40152	Inh.9
ADAM11	-0.186043	5.21344	-0.416436	0.68029	0.980561	-5.57363	Inh.9
GJC1	0.201055	4.10034	0.313987	0.755876	0.984158	-5.49434	Inh.9
EFTUD2	0.30974	4.94542	0.450162	0.656086	0.978229	-5.54678	Inh.9
C1QL1	0.995543	6.36695	2.17622	0.0381983	0.731255	-3.84858	Inh.9
DCAKD	0.131092	5.48364	0.273836	0.786236	0.986829	-5.6649	Inh.9
NMT1	-0.183998	5.85735	-0.532399	0.598681	0.968307	-5.63839	Inh.9
PLCD3	0.94052	3.85475	1.38961	0.175681	0.882164	-4.71359	Inh.9
ACBD4	-0.173422	3.62514	-0.192457	0.848784	0.989426	-5.46473	Inh.9
HEXIM1	-0.0307901	4.22763	-0.0578961	0.954246	0.998299	-5.52497	Inh.9
FMNL1	0.415985	3.63989	0.569334	0.573703	0.963202	-5.31637	Inh.9
MAP3K14	0.101469	4.61172	0.152356	0.880007	0.992663	-5.54778	Inh.9
ARHGAP27	1.11424	3.89502	1.49283	0.14675	0.85145	-4.58536	Inh.9
PLEKHM1	0.281934	4.40245	0.411291	0.684014	0.980561	-5.48936	Inh.9
LINC02210-CRHR1	-0.733484	5.96149	-1.48012	0.150088	0.852189	-4.78049	Inh.9
MAPT	-0.426711	8.35436	-1.88181	0.0703744	0.767292	-4.62065	Inh.9
KANSL1	-0.268962	8.16132	-0.682067	0.500842	0.955001	-6.04196	Inh.9
ARL17B	-2.35189	5.40119	-2.65634	0.0129347	0.581745	-2.8347	Inh.9
LRRC37A2	0.153239	5.14053	0.231345	0.818742	0.988119	-5.62357	Inh.9
ARL17A	1.69436	4.22822	2.67651	0.0123342	0.581745	-2.78713	Inh.9
FAM215B	-0.560619	3.45726	-0.851516	0.401761	0.943188	-5.17437	Inh.9
NSF	0.528901	7.63183	1.97848	0.0578641	0.754777	-4.36635	Inh.9
WNT3	-0.339806	4.05386	-0.431007	0.669788	0.979145	-5.42702	Inh.9
GOSR2	-1.09813	4.14064	-1.33546	0.192562	0.895934	-4.7663	Inh.9
CDC27	0.224366	7.24766	0.984586	0.333322	0.935168	-5.57616	Inh.9
EFCAB13	-0.581059	3.65257	-1.18333	0.246703	0.908725	-4.86131	Inh.9
NPEPPS	-0.743363	7.59177	-2.78506	0.00952517	0.554961	-2.77651	Inh.9
KPNB1	0.316432	6.39343	0.69215	0.494586	0.954752	-5.68811	Inh.9
TBKBP1	0.136501	3.40674	0.194127	0.847488	0.989272	-5.45156	Inh.9
OSBPL7	0.531394	3.24232	0.786044	0.438493	0.943188	-5.18525	Inh.9
MRPL10	-0.584964	3.3864	-0.720868	0.477011	0.948736	-5.25278	Inh.9
SP2	-0.963674	3.67393	-1.22974	0.229105	0.90845	-4.85194	Inh.9
PNPO	0.528857	3.27914	0.597603	0.554943	0.960626	-5.31895	Inh.9
CDK5RAP3	0.219602	3.98408	0.275003	0.785348	0.986829	-5.49205	Inh.9
NFE2L1	0.401572	5.1636	0.748627	0.460371	0.946622	-5.42371	Inh.9
CBX1	-0.0288395	4.97832	-0.0718344	0.943248	0.995863	-5.55153	Inh.9
CALCOCO2	0.0934703	4.84563	0.1197	0.905582	0.993579	-5.58183	Inh.9
ATP5G1	-1.27937	4.65587	-1.93214	0.0635946	0.758929	-4.02027	Inh.9
UBE2Z	0.580691	5.01516	1.16002	0.255911	0.908725	-5.00431	Inh.9
SNF8	-0.576536	4.8779	-1.28957	0.207828	0.906122	-4.87959	Inh.9
ZNF652	0.163215	6.95287	0.50557	0.617145	0.9696	-5.89972	Inh.9
PHB	-0.0203667	3.69626	-0.0342156	0.97295	0.998299	-5.49127	Inh.9
SPOP	0.0656919	6.03556	0.129503	0.897892	0.993579	-5.8348	Inh.9
SLC35B1	0.465754	3.60639	0.705132	0.486596	0.95298	-5.26747	Inh.9
KAT7	-0.51502	4.92045	-0.964795	0.342968	0.938001	-5.13497	Inh.9
ITGA3	-0.214226	5.25885	-0.359546	0.721904	0.983202	-5.59169	Inh.9
PDK2	-0.243551	3.83954	-0.458162	0.650398	0.978229	-5.39561	Inh.9
PPP1R9B	-0.512222	4.09176	-0.647781	0.522442	0.957268	-5.32224	Inh.9
XYLT2	-1.63061	4.08404	-2.22862	0.0341087	0.731255	-3.54541	Inh.9
MRPL27	-0.0284941	3.96834	-0.0540217	0.957304	0.998299	-5.50954	Inh.9
RSAD1	-0.151639	4.12108	-0.226666	0.822343	0.988119	-5.47504	Inh.9
SPATA20	-0.787483	3.70808	-0.920892	0.365032	0.94009	-5.1307	Inh.9
CACNA1G	-1.35979	4.26418	-1.92775	0.0641623	0.760124	-4.01318	Inh.9
ANKRD40	0.070754	4.31876	0.130254	0.897304	0.993579	-5.55985	Inh.9
LUC7L3	-0.288942	7.76826	-0.883449	0.384572	0.943188	-5.83016	Inh.9
TOB1	-1.78104	4.2989	-3.09565	0.00445006	0.446798	-2.01488	Inh.9
SPAG9	-0.0584515	8.02644	-0.324839	0.747735	0.984158	-6.19615	Inh.9
NME1	-2.17375	3.89383	-2.60676	0.0145289	0.598902	-2.91415	Inh.9
MBTD1	-0.469383	6.53585	-1.05212	0.301805	0.921738	-5.40695	Inh.9
UTP18	0.715893	5.30522	1.80593	0.0817717	0.782382	-4.23782	Inh.9
TOM1L1	-1.23563	3.08507	-1.86158	0.0732702	0.768266	-4.08182	Inh.9
COX11	0.441041	5.24653	0.787574	0.437612	0.943188	-5.37744	Inh.9
STXBP4	0.386558	4.6373	0.371538	0.713054	0.981894	-5.52063	Inh.9
HLF	-1.20162	4.71524	-2.10168	0.0447737	0.731255	-3.7635	Inh.9
MMD	-1.01064	3.76396	-1.96004	0.0600873	0.754777	-3.95071	Inh.9
PCTP	0.14842	6.23273	0.434709	0.667131	0.978649	-5.74748	Inh.9
ANKFN1	0.180919	7.05032	0.566307	0.57573	0.963836	-5.8967	Inh.9
NOG	-0.596349	6.1629	-1.30429	0.202836	0.902462	-5.07376	Inh.9
C17orf67	1.09665	3.80272	1.62672	0.115084	0.827595	-4.43588	Inh.9
DGKE	-0.560941	6.65126	-1.42408	0.165554	0.86675	-5.00708	Inh.9
TRIM25	1.52162	3.69546	3.22952	0.00317783	0.433167	-1.80837	Inh.9
COIL	-0.515926	4.20235	-0.932039	0.359343	0.938619	-5.13191	Inh.9
AKAP1	-0.200676	5.3489	-0.38342	0.704326	0.981894	-5.59646	Inh.9
MSI2	-0.288291	8.40808	-1.11497	0.274413	0.91152	-5.70534	Inh.9
MRPS23	0.538825	3.98975	1.13598	0.265667	0.908725	-4.95229	Inh.9
CUEDC1	0.309536	4.68788	0.585606	0.562866	0.9621	-5.42264	Inh.9
VEZF1	0.874572	4.50642	1.27914	0.211427	0.90614	-4.88328	Inh.9
SRSF1	-1.5416	5.15799	-2.67959	0.0122447	0.581745	-2.78276	Inh.9
DYNLL2	-0.0616491	5.28633	-0.140902	0.888964	0.992789	-5.67397	Inh.9
MKS1	-0.825078	3.16908	-1.17668	0.249304	0.908725	-4.88718	Inh.9
TSPOAP1	0.0743518	5.59663	0.159578	0.874367	0.992379	-5.73428	Inh.9
SUPT4H1	-0.705423	3.0965	-1.06037	0.298105	0.921397	-4.98724	Inh.9
HSF5	0.373678	3.04652	0.554346	0.583776	0.966279	-5.31917	Inh.9
MTMR4	0.063973	5.71865	0.150197	0.881694	0.992686	-5.71841	Inh.9
2024-09-04	-0.350802	5.23555	-0.583664	0.564154	0.9621	-5.55061	Inh.9
TEX14	-1.28551	3.10209	-2.04543	0.0503845	0.742759	-3.82044	Inh.9
RAD51C	0.100451	4.69255	0.168608	0.867326	0.991856	-5.56267	Inh.9
PPM1E	0.0220699	9.35254	0.0658765	0.947948	0.996681	-6.50954	Inh.9
TRIM37	0.222758	7.35119	0.779829	0.442082	0.943188	-5.82783	Inh.9
SKA2	0.632688	4.71351	0.824044	0.416931	0.943188	-5.28326	Inh.9
GDPD1	-0.424666	6.54923	-0.985285	0.332985	0.934777	-5.41714	Inh.9
YPEL2	-0.462615	5.68293	-1.02687	0.313337	0.925196	-5.2357	Inh.9
DHX40	0.593044	4.53505	0.909591	0.37086	0.9417	-5.205	Inh.9
CLTC	-0.101492	7.44219	-0.324198	0.748215	0.984158	-6.09337	Inh.9
PTRH2	0.031281	4.18644	0.0459915	0.963646	0.998299	-5.47104	Inh.9
VMP1	0.0809762	6.95817	0.221878	0.826031	0.988119	-6.0329	Inh.9
TUBD1	-0.109416	4.55783	-0.195265	0.846606	0.98894	-5.45201	Inh.9
RPS6KB1	-0.391239	5.81595	-0.781109	0.441342	0.943188	-5.46852	Inh.9
RNFT1	0.453306	3.69041	0.584062	0.56389	0.9621	-5.34411	Inh.9
HEATR6	0.460529	4.16752	0.569235	0.573769	0.963202	-5.36926	Inh.9
CA4	0.167197	4.94847	0.341642	0.73519	0.983202	-5.59322	Inh.9
USP32	-0.0011242	7.42484	-0.00375168	0.997033	0.999692	-6.14325	Inh.9
APPBP2	0.338423	6.80739	1.04591	0.304614	0.922153	-5.50665	Inh.9
PPM1D	-0.217777	4.97503	-0.39642	0.694823	0.98095	-5.55914	Inh.9
BCAS3	0.147471	8.4579	0.452933	0.654114	0.978229	-6.24867	Inh.9
BRIP1	-0.0164721	3.69923	-0.0178023	0.985924	0.998299	-5.48915	Inh.9
INTS2	-0.331022	5.16403	-0.659139	0.515231	0.955001	-5.48753	Inh.9
MED13	0.0599833	7.37334	0.210602	0.834734	0.988624	-6.12043	Inh.9
METTL2A	-0.586676	3.58101	-0.797673	0.431823	0.943188	-5.21409	Inh.9
TLK2	-0.454306	6.28744	-1.42997	0.163873	0.862713	-4.94831	Inh.9
TANC2	-0.0189514	8.56419	-0.0669474	0.947103	0.996477	-6.33858	Inh.9
CYB561	0.347046	3.76955	0.434231	0.667474	0.978649	-5.41109	Inh.9
DCAF7	0.416636	5.67945	1.20205	0.239486	0.908725	-5.08486	Inh.9
MAP3K3	-0.229092	5.70224	-0.453065	0.654019	0.978229	-5.66318	Inh.9
STRADA	0.129333	4.09728	0.277795	0.783226	0.98626	-5.44585	Inh.9
CCDC47	0.146234	4.94406	0.311341	0.757865	0.984158	-5.53343	Inh.9
DDX42	1.12096	5.54391	3.06343	0.0048222	0.446798	-2.03556	Inh.9
PSMC5	0.365739	4.14567	0.619676	0.540519	0.959858	-5.37813	Inh.9
TEX2	1.44377	4.23531	1.89566	0.0684487	0.764751	-4.06132	Inh.9
POLG2	-0.815379	3.66953	-1.19466	0.242318	0.908725	-4.89686	Inh.9
DDX5	-0.294863	6.76261	-0.859722	0.397298	0.943188	-5.61318	Inh.9
CEP95	-0.215219	6.05747	-0.519214	0.607722	0.969104	-5.71668	Inh.9
SMURF2	0.0554597	5.23841	0.101604	0.919801	0.993586	-5.62559	Inh.9
LRRC37A3	0.891347	5.64695	2.09115	0.0457798	0.731255	-3.85741	Inh.9
GNA13	-0.051348	5.10086	-0.072862	0.942438	0.995863	-5.62778	Inh.9
CEP112	1.03447	4.34961	0.877709	0.387627	0.943188	-5.21846	Inh.9
PRKCA	-0.234563	7.47989	-0.524819	0.603871	0.969104	-6.00595	Inh.9
CACNG5	-1.20696	4.14851	-1.54695	0.133189	0.843062	-4.52628	Inh.9
CACNG4	-0.34334	6.0353	-0.901805	0.37491	0.9417	-5.40328	Inh.9
HELZ	-0.530049	7.49557	-1.8207	0.0794375	0.78134	-4.5571	Inh.9
PSMD12	-0.75532	5.59026	-1.34527	0.189414	0.889566	-4.91953	Inh.9
PITPNC1	0.154671	8.51506	0.64085	0.52687	0.958758	-6.0978	Inh.9
NOL11	-0.182146	3.99498	-0.231712	0.818459	0.988119	-5.51703	Inh.9
BPTF	0.0353725	7.69044	0.160511	0.87364	0.992379	-6.1531	Inh.9
C17orf58	-0.5457	3.49076	-0.610714	0.546352	0.960372	-5.31304	Inh.9
KPNA2	-0.335367	3.81362	-0.387264	0.701511	0.981894	-5.44862	Inh.9
AMZ2	-0.62802	3.26266	-0.897392	0.377218	0.943188	-5.09184	Inh.9
ARSG	0.254433	6.03305	0.664697	0.511722	0.955001	-5.60359	Inh.9
SLC16A6	-0.123907	3.44583	-0.149765	0.882032	0.992686	-5.46054	Inh.9
WIPI1	0.826846	4.46824	1.7016	0.0999942	0.81044	-4.32564	Inh.9
PRKAR1A	0.486071	7.13612	1.75808	0.0897449	0.796752	-4.64772	Inh.9
ABCA9	-0.189512	5.34766	-0.388047	0.700938	0.981894	-5.62775	Inh.9
ABCA6	0.191913	5.9112	0.419369	0.678171	0.980561	-5.70622	Inh.9
ABCA10	0.0695311	7.02874	0.226058	0.822811	0.988119	-6.01869	Inh.9
ABCA5	-0.625255	7.82932	-1.90625	0.0670075	0.764751	-4.5247	Inh.9
MAP2K6	1.2151	3.7901	1.97431	0.0583605	0.754777	-3.93493	Inh.9
LINC00511	0.118942	4.65072	0.176814	0.860937	0.990762	-5.56557	Inh.9
SLC39A11	-1.15324	4.5059	-1.81108	0.0809514	0.78168	-4.16982	Inh.9
COG1	-0.799289	4.42122	-1.4717	0.152336	0.856031	-4.61922	Inh.9
FAM104A	0.529913	4.35574	1.05006	0.302736	0.921738	-5.08406	Inh.9
C17orf80	-0.830563	3.60253	-0.939483	0.355577	0.938564	-5.11962	Inh.9
SDK2	-0.879011	3.72185	-0.871607	0.39089	0.943188	-5.16966	Inh.9
RPL38	0.146232	5.08528	0.275368	0.785071	0.986829	-5.58195	Inh.9
RAB37	0.22103	4.61261	0.257879	0.7984	0.987988	-5.53126	Inh.9
NAT9	0.0482078	3.82386	0.0737601	0.94173	0.995672	-5.49359	Inh.9
TMEM104	-0.244338	3.39026	-0.277398	0.783528	0.98626	-5.43408	Inh.9
GRIN2C	0.723988	5.51142	1.59506	0.12201	0.832749	-4.57455	Inh.9
FADS6	0.776579	3.48491	0.953273	0.34867	0.938001	-5.09488	Inh.9
HID1	-1.36921	4.21346	-2.64405	0.0133139	0.581745	-2.87184	Inh.9
CDR2L	0.197029	4.18131	0.273759	0.786295	0.986829	-5.50569	Inh.9
MRPL58	-0.501125	3.81953	-0.973107	0.338894	0.938001	-5.0672	Inh.9
KCTD2	-0.58074	4.96163	-1.19652	0.241601	0.908725	-4.96282	Inh.9
ATP5H	0.0620427	5.45906	0.130691	0.896961	0.993564	-5.7367	Inh.9
ARMC7	0.92364	3.04652	1.30073	0.204032	0.904011	-4.77267	Inh.9
JPT1	0.613603	4.20069	1.05274	0.301528	0.921738	-5.04809	Inh.9
SUMO2	0.36196	5.33864	1.03839	0.308038	0.925196	-5.17248	Inh.9
NUP85	-1.23899	4.02524	-2.01231	0.0539701	0.745836	-3.87826	Inh.9
GGA3	-0.36755	4.13961	-0.776819	0.443828	0.943188	-5.23066	Inh.9
MRPS7	0.950264	4.04345	2.172	0.038546	0.731255	-3.63592	Inh.9
MIF4GD	-1.36781	3.02446	-2.43237	0.0216988	0.665115	-3.2152	Inh.9
GRB2	0.345008	6.05608	0.798988	0.431073	0.943188	-5.53655	Inh.9
TMEM94	0.52405	4.4377	0.690198	0.495794	0.954752	-5.33047	Inh.9
TSEN54	-0.541221	3.9022	-0.969248	0.340782	0.938001	-5.08161	Inh.9
RECQL5	-0.262457	3.67339	-0.292269	0.772252	0.984398	-5.44028	Inh.9
SAP30BP	0.448342	4.27944	0.788092	0.437314	0.943188	-5.26954	Inh.9
H3F3B	-0.027985	5.68083	-0.0424638	0.966433	0.998299	-5.78416	Inh.9
UNK	0.371463	5.25806	0.68557	0.498664	0.955001	-5.48086	Inh.9
WBP2	1.67433	4.65747	3.227	0.00319819	0.433167	-1.73518	Inh.9
FBF1	-0.197596	3.80477	-0.407763	0.686572	0.980561	-5.37768	Inh.9
ACOX1	0.913087	4.78602	1.84735	0.0753682	0.772876	-4.18972	Inh.9
SRP68	0.347837	4.13535	0.626188	0.536301	0.959858	-5.34122	Inh.9
EXOC7	-0.771458	5.04794	-1.4086	0.170044	0.875199	-4.68322	Inh.9
RNF157	0.0325198	7.29083	0.0861891	0.931934	0.994532	-6.12568	Inh.9
UBALD2	0.564264	3.22969	0.796861	0.432287	0.943188	-5.19191	Inh.9
QRICH2	-0.211334	5.20714	-0.507549	0.615774	0.969307	-5.55123	Inh.9
PRPSAP1	-0.617399	6.42389	-1.67317	0.105516	0.821762	-4.61497	Inh.9
UBE2O	-0.0692148	6.6843	-0.214179	0.831971	0.988624	-5.92204	Inh.9
CYGB	0.612778	4.19139	0.837419	0.409501	0.943188	-5.26286	Inh.9
PRCD	-0.444904	3.70689	-0.979248	0.335906	0.937677	-5.03946	Inh.9
MXRA7	0.319857	5.90313	0.814016	0.422556	0.943188	-5.52249	Inh.9
JMJD6	-0.989413	3.38694	-1.22714	0.230064	0.908725	-4.84731	Inh.9
METTL23	-1.15759	3.06859	-1.57737	0.126027	0.836889	-4.45212	Inh.9
SRSF2	-0.529077	5.53233	-1.21544	0.234423	0.908725	-5.04737	Inh.9
MFSD11	-0.0663951	6.50357	-0.116966	0.907729	0.993579	-5.9505	Inh.9
MGAT5B	0.0182334	5.88306	0.0395753	0.968715	0.998299	-5.76679	Inh.9
SEC14L1	0.256357	7.31136	0.864091	0.394935	0.943188	-5.74467	Inh.9
2024-09-09	1.2966	4.79952	2.48024	0.0194605	0.661085	-3.15921	Inh.9
TNRC6C	-0.227931	7.91979	-1.15054	0.259725	0.908725	-5.5424	Inh.9
PGS1	0.129037	4.37688	0.195617	0.846333	0.988732	-5.53777	Inh.9
CYTH1	-0.123001	6.50456	-0.330702	0.74335	0.984158	-5.83118	Inh.9
USP36	-0.508539	5.28685	-1.14605	0.261548	0.908725	-5.00702	Inh.9
TIMP2	0.983714	4.38799	1.90814	0.0667531	0.764751	-4.06331	Inh.9
ENGASE	-0.478926	3.90015	-0.862907	0.395575	0.943188	-5.1642	Inh.9
RBFOX3	-0.259446	4.70716	-0.378086	0.708239	0.981894	-5.51842	Inh.9
CBX4	0.08326	3.30759	0.131472	0.896349	0.993433	-5.4549	Inh.9
TBC1D16	0.468227	4.11329	0.764123	0.451233	0.943188	-5.27173	Inh.9
CCDC40	-0.458634	4.83315	-0.899367	0.376184	0.942177	-5.22855	Inh.9
GAA	0.523998	3.76804	0.870206	0.391642	0.943188	-5.17101	Inh.9
EIF4A3	-0.358558	3.04652	-0.527036	0.602351	0.969068	-5.32545	Inh.9
SLC26A11	-1.38367	4.06206	-1.97191	0.0586483	0.754777	-3.93193	Inh.9
RNF213	-0.19794	4.86443	-0.34325	0.733993	0.983202	-5.52612	Inh.9
ENDOV	-1.19253	4.05772	-2.12862	0.0422896	0.731255	-3.7078	Inh.9
RPTOR	-0.435195	6.82813	-1.14726	0.261056	0.908725	-5.37862	Inh.9
BAIAP2	-1.73118	3.77308	-2.75341	0.0102752	0.565748	-2.68208	Inh.9
AATK	-0.232631	5.91966	-0.472406	0.640326	0.975027	-5.68057	Inh.9
PVALEF	0.132364	2.95242	0.148671	0.882887	0.992686	-5.46082	Inh.9
NDUFAF8	0.481182	4.23321	0.696209	0.49208	0.954742	-5.31207	Inh.9
SLC38A10	-0.190409	4.26163	-0.304943	0.762682	0.984158	-5.50067	Inh.9
BAHCC1	0.587339	4.39067	1.24037	0.225209	0.907825	-4.87636	Inh.9
ACTG1	0.767066	5.83651	1.08168	0.28869	0.916209	-5.30481	Inh.9
FAAP100	0.84259	3.32579	0.971451	0.339703	0.938001	-5.09713	Inh.9
NPLOC4	-0.120529	6.05957	-0.339226	0.73699	0.983202	-5.77285	Inh.9
CCDC137	0.176744	3.06859	0.17876	0.859423	0.990762	-5.45012	Inh.9
HGS	-1.78985	3.7005	-2.88275	0.00752238	0.516124	-2.42798	Inh.9
MRPL12	0.0603963	3.55137	0.0788756	0.937697	0.9955	-5.48345	Inh.9
MCRIP1	0.195534	4.20787	0.247548	0.806304	0.988119	-5.5031	Inh.9
P4HB	0.868124	4.12677	1.2547	0.220037	0.907825	-4.80796	Inh.9
ARHGDIA	0.930808	3.58433	1.73259	0.0942538	0.801119	-4.25374	Inh.9
ANAPC11	0.818337	3.6908	0.950302	0.350151	0.938234	-5.13706	Inh.9
SIRT7	-1.95249	3.32965	-3.26623	0.00289513	0.429873	-1.77206	Inh.9
MAFG	-1.27824	4.47239	-1.52912	0.137538	0.843062	-4.55758	Inh.9
ASPSCR1	0.825261	4.20149	1.15825	0.256618	0.908725	-4.9755	Inh.9
CENPX	0.788623	3.04652	1.05613	0.300005	0.921738	-4.99399	Inh.9
DCXR	0.30163	3.45726	0.436659	0.665733	0.978229	-5.39168	Inh.9
RFNG	-1.18169	3.25375	-1.91289	0.0661179	0.764751	-4.00955	Inh.9
GPS1	-0.461384	3.81802	-0.866071	0.393867	0.943188	-5.15917	Inh.9
DUS1L	-0.033541	3.83655	-0.0335866	0.973447	0.998299	-5.50036	Inh.9
FASN	-0.252824	3.21016	-0.366738	0.716592	0.982204	-5.40275	Inh.9
CCDC57	-0.102539	6.73196	-0.341171	0.735541	0.983202	-5.90211	Inh.9
CSNK1D	0.605063	5.36678	1.45305	0.157409	0.856031	-4.78098	Inh.9
OGFOD3	-0.373406	3.49022	-0.454256	0.653173	0.978229	-5.38586	Inh.9
HEXDC	-0.863856	4.4194	-1.34801	0.18854	0.889566	-4.77357	Inh.9
C17orf62	0.310788	3.02446	0.302585	0.764459	0.984158	-5.41212	Inh.9
NARF	0.0621242	5.00833	0.130963	0.896748	0.993433	-5.55774	Inh.9
FOXK2	-0.124053	6.75715	-0.333922	0.740945	0.984	-5.91497	Inh.9
WDR45B	-0.467367	5.56595	-1.06395	0.296509	0.919244	-5.21269	Inh.9
RAB40B	-0.490651	4.67723	-0.89456	0.378705	0.943188	-5.12227	Inh.9
FN3K	-0.216077	4.95371	-0.399112	0.692861	0.980833	-5.532	Inh.9
TBCD	-0.638405	6.35167	-1.91664	0.0656199	0.764751	-4.22041	Inh.9
B3GNTL1	-0.0307098	3.85736	-0.0547403	0.956737	0.998299	-5.48043	Inh.9
USP14	0.956413	6.50789	3.09797	0.00442441	0.446798	-2.01506	Inh.9
THOC1	0.113055	6.08919	0.343982	0.733449	0.983202	-5.78854	Inh.9
COLEC12	0.00204033	3.26824	0.00287176	0.997729	0.999692	-5.4343	Inh.9
ENOSF1	0.00924195	4.10783	0.011473	0.990928	0.998299	-5.51219	Inh.9
YES1	0.639618	5.07973	0.820225	0.419068	0.943188	-5.32559	Inh.9
METTL4	-0.858606	4.91175	-1.90565	0.067088	0.764751	-4.06207	Inh.9
SMCHD1	-0.274004	7.64043	-1.10716	0.277717	0.91183	-5.57346	Inh.9
LPIN2	0.0615905	6.05955	0.193401	0.848052	0.989272	-5.7458	Inh.9
MYOM1	-0.0577607	3.59749	-0.0912156	0.927976	0.994255	-5.46456	Inh.9
MYL12B	0.868172	4.10501	0.813403	0.422902	0.943188	-5.25015	Inh.9
DLGAP1	-0.137686	12.5637	-0.84837	0.40348	0.943188	-6.69688	Inh.9
LINC00667	-0.748447	4.07318	-1.03288	0.310566	0.925196	-5.0689	Inh.9
ZBTB14	0.587858	3.38468	0.734005	0.469093	0.948632	-5.24034	Inh.9
EPB41L3	-0.206685	8.84804	-1.01807	0.317427	0.929935	-5.89304	Inh.9
L3MBTL4	0.677313	5.82179	1.1624	0.254959	0.908725	-5.22395	Inh.9
ARHGAP28	0.286108	2.75835	0.304789	0.762798	0.984158	-5.41897	Inh.9
PTPRM	0.145811	7.52446	0.318255	0.752671	0.984158	-6.12668	Inh.9
RAB12	-0.35044	5.72888	-0.753226	0.457648	0.94472	-5.50377	Inh.9
MTCL1	0.121979	6.63969	0.308289	0.760161	0.984158	-5.90473	Inh.9
NDUFV2	0.146108	5.75677	0.305913	0.761951	0.984158	-5.70443	Inh.9
ANKRD12	0.260379	8.15866	1.32416	0.196238	0.898272	-5.40283	Inh.9
TWSG1	0.534421	4.94529	0.810741	0.424403	0.943188	-5.33094	Inh.9
RALBP1	0.669063	4.91951	1.19413	0.242519	0.908725	-5.04761	Inh.9
PPP4R1	-0.500518	6.1372	-1.14037	0.263863	0.908725	-5.22862	Inh.9
RAB31	-0.0386804	2.97448	-0.0382606	0.969753	0.998299	-5.45905	Inh.9
VAPA	0.0427722	6.67666	0.119378	0.905835	0.993579	-5.97373	Inh.9
NAPG	-0.0480196	5.62277	-0.124533	0.90179	0.993579	-5.72269	Inh.9
PIEZO2	0.108818	3.05796	0.157531	0.875965	0.992379	-5.45316	Inh.9
GNAL	0.134595	8.03763	0.620249	0.540147	0.959858	-6.03827	Inh.9
CHMP1B	0.720405	3.79919	0.700103	0.489683	0.954742	-5.28708	Inh.9
MPPE1	-1.44336	5.14265	-3.17856	0.00361448	0.443476	-1.81709	Inh.9
AFG3L2	0.517958	5.53695	1.4981	0.145381	0.85145	-4.68266	Inh.9
PRELID3A	-0.457549	4.1043	-0.799358	0.430862	0.943188	-5.24654	Inh.9
SPIRE1	0.308496	7.55534	1.45152	0.15783	0.856031	-5.12381	Inh.9
PSMG2	0.412757	6.00262	1.0507	0.302447	0.921738	-5.31304	Inh.9
CEP76	-0.0761695	4.90322	-0.12476	0.901612	0.993579	-5.58448	Inh.9
PTPN2	-0.138231	5.96564	-0.269537	0.789508	0.987163	-5.77365	Inh.9
SEH1L	-0.92921	3.94155	-1.46728	0.153528	0.856031	-4.60961	Inh.9
CEP192	-0.159956	7.00529	-0.500056	0.620972	0.972033	-5.90326	Inh.9
LDLRAD4	0.0245476	8.88734	0.155666	0.877422	0.992457	-6.37333	Inh.9
FAM210A	0.691071	5.03681	1.44072	0.160837	0.857717	-4.74521	Inh.9
RNMT	0.240851	6.19217	0.678536	0.503044	0.955001	-5.62764	Inh.9
ZNF519	-0.384742	4.9471	-0.707014	0.485444	0.95289	-5.38698	Inh.9
ROCK1	-0.36216	6.79605	-1.14337	0.262637	0.908725	-5.39007	Inh.9
GREB1L	-0.473292	3.59532	-0.593376	0.557729	0.960626	-5.3504	Inh.9
ESCO1	0.296265	6.29486	0.890953	0.380603	0.943188	-5.52042	Inh.9
SNRPD1	0.512982	4.35458	0.845885	0.404841	0.943188	-5.14819	Inh.9
ABHD3	-0.441848	3.79554	-0.475575	0.638094	0.974775	-5.37983	Inh.9
MIB1	0.214635	6.97596	0.698561	0.490631	0.954742	-5.78334	Inh.9
RBBP8	0.312247	4.18028	0.458562	0.650115	0.978229	-5.41996	Inh.9
CABLES1	-0.571199	4.83689	-0.823868	0.417029	0.943188	-5.28841	Inh.9
TMEM241	-1.52461	4.66673	-2.3743	0.0247306	0.683578	-3.31198	Inh.9
RIOK3	-0.192333	5.27317	-0.503628	0.618492	0.970493	-5.53297	Inh.9
C18orf8	0.560604	4.22435	0.823727	0.417108	0.943188	-5.25871	Inh.9
NPC1	0.505672	4.40917	1.17473	0.250069	0.908725	-4.99017	Inh.9
ANKRD29	-0.570741	6.17166	-1.59451	0.122132	0.832771	-4.70024	Inh.9
LAMA3	-2.09768	3.20204	-4.2424	0.00022143	0.210435	0.0456737	Inh.9
TTC39C	-0.24619	6.6912	-0.730419	0.471247	0.948632	-5.69773	Inh.9
CABYR	-0.227262	3.23474	-0.287656	0.775745	0.9846	-5.41331	Inh.9
OSBPL1A	-0.220894	7.61903	-0.934288	0.358203	0.938564	-5.7407	Inh.9
IMPACT	-0.762042	4.42074	-1.43231	0.163208	0.86095	-4.64465	Inh.9
ZNF521	0.747971	5.25628	0.960109	0.34528	0.938001	-5.26795	Inh.9
SS18	0.807576	5.50558	2.25439	0.0322454	0.731255	-3.55223	Inh.9
TAF4B	0.70009	4.51913	0.759034	0.454223	0.943188	-5.33397	Inh.9
KCTD1	0.616807	5.68314	1.41471	0.168262	0.871304	-4.85948	Inh.9
CDH2	0.447039	7.09597	1.1271	0.26934	0.909927	-5.48015	Inh.9
B4GALT6	0.0918982	6.1726	0.223455	0.824816	0.988119	-5.844	Inh.9
TRAPPC8	0.076635	6.69467	0.286009	0.776992	0.9846	-5.9731	Inh.9
RNF138	-0.642483	5.36399	-1.00662	0.322803	0.930176	-5.21011	Inh.9
GAREM1	-0.665206	7.43847	-2.10781	0.0441975	0.731255	-4.10759	Inh.9
ASXL3	0.50804	3.52426	0.949253	0.350674	0.938234	-5.10461	Inh.9
NOL4	0.280442	8.84393	1.71546	0.0973919	0.807218	-4.98634	Inh.9
DTNA	-0.0514609	9.68216	-0.263182	0.794352	0.987715	-6.50153	Inh.9
MAPRE2	-0.0971373	7.74167	-0.315759	0.754544	0.984158	-6.14811	Inh.9
ZNF397	-0.473672	4.60157	-0.88575	0.383353	0.943188	-5.12254	Inh.9
ZSCAN30	0.455422	4.55801	0.638035	0.528673	0.959284	-5.38336	Inh.9
ZNF24	-0.751229	5.00939	-1.38915	0.175819	0.882164	-4.78333	Inh.9
GALNT1	0.115667	7.02772	0.399288	0.692733	0.980833	-5.91677	Inh.9
C18orf21	-1.36123	3.1635	-2.08774	0.04611	0.731255	-3.75802	Inh.9
RPRD1A	0.525672	7.01491	1.70521	0.0993101	0.809007	-4.7168	Inh.9
SLC39A6	-0.490546	4.29592	-0.762436	0.452223	0.943188	-5.27897	Inh.9
ELP2	-0.198568	6.51404	-0.642398	0.525879	0.958758	-5.74825	Inh.9
FHOD3	0.0886343	7.17258	0.259797	0.796935	0.987935	-6.06433	Inh.9
TPGS2	0.157609	4.69341	0.308051	0.760341	0.984158	-5.55465	Inh.9
KIAA1328	0.172677	7.10118	0.548747	0.587561	0.967084	-5.93455	Inh.9
CELF4	0.132887	8.05865	0.583295	0.564399	0.9621	-6.09528	Inh.9
PIK3C3	-0.298106	6.56665	-0.759609	0.453884	0.943188	-5.69074	Inh.9
LINC00907	-0.209615	3.78271	-0.247618	0.80625	0.988119	-5.476	Inh.9
SYT4	0.316754	5.63354	0.591756	0.558797	0.960924	-5.59929	Inh.9
SETBP1	-0.124194	9.54338	-0.48913	0.628588	0.972138	-6.41466	Inh.9
SLC14A2	-0.0474928	3.51228	-0.0516619	0.959168	0.998299	-5.47354	Inh.9
EPG5	0.325012	6.07886	1.04351	0.305705	0.922975	-5.3522	Inh.9
ATP5A1	0.69937	6.22903	2.14777	0.040599	0.731255	-3.87584	Inh.9
HAUS1	-0.661978	3.35172	-0.991962	0.329775	0.932637	-5.05612	Inh.9
C18orf25	-0.123677	6.03515	-0.262631	0.794772	0.987715	-5.7922	Inh.9
RNF165	-1.0099	5.174	-1.50053	0.144754	0.85145	-4.65984	Inh.9
ST8SIA5	-0.347622	6.81293	-0.802559	0.42904	0.943188	-5.66899	Inh.9
PIAS2	-0.0268834	7.35355	-0.108073	0.914714	0.993579	-6.12278	Inh.9
KATNAL2	-0.728159	6.27218	-2.13926	0.0413424	0.731255	-3.86833	Inh.9
IER3IP1	-0.156572	3.55137	-0.245347	0.807991	0.988119	-5.4378	Inh.9
SMAD2	0.232094	6.38215	0.711841	0.482497	0.95194	-5.68647	Inh.9
ZBTB7C	0.381145	5.60241	0.702368	0.488291	0.954167	-5.50818	Inh.9
CTIF	-0.0789399	7.33779	-0.264971	0.792987	0.987715	-6.09328	Inh.9
SMAD7	-0.222952	3.04652	-0.330913	0.743192	0.984158	-5.40316	Inh.9
DYM	-0.174085	8.2574	-0.698036	0.490954	0.954742	-6.0637	Inh.9
C18orf32	-0.165146	3.5628	-0.255606	0.800138	0.988119	-5.4597	Inh.9
MBD1	0.793588	4.07474	1.40839	0.170105	0.875199	-4.682	Inh.9
CXXC1	0.236128	3.01003	0.260297	0.796554	0.987935	-5.43083	Inh.9
MAPK4	-1.79586	4.65422	-3.89435	0.000562921	0.247241	-0.374257	Inh.9
ME2	0.576434	6.05817	1.30887	0.201299	0.902034	-5.07017	Inh.9
SMAD4	-0.669832	4.69897	-1.12601	0.269793	0.910428	-5.00844	Inh.9
MEX3C	-0.434647	3.91212	-0.642815	0.525613	0.958758	-5.31535	Inh.9
DCC	-0.330977	5.89655	-0.334559	0.740469	0.98396	-5.71006	Inh.9
MBD2	0.179816	5.63738	0.415052	0.681291	0.980561	-5.67393	Inh.9
POLI	-0.203714	4.83122	-0.295843	0.76955	0.984158	-5.5292	Inh.9
RAB27B	-0.0449193	6.91906	-0.133861	0.894477	0.993323	-5.94696	Inh.9
TCF4	-0.0325434	10.3506	-0.183311	0.855885	0.99036	-6.57448	Inh.9
TXNL1	0.0842137	6.12809	0.218788	0.828414	0.988145	-5.8219	Inh.9
WDR7	-0.120232	8.04704	-0.54229	0.591941	0.967506	-6.10308	Inh.9
ST8SIA3	-0.610458	5.65146	-1.6357	0.113179	0.826511	-4.52839	Inh.9
FECH	1.45895	4.17815	3.04839	0.00500592	0.453972	-2.0944	Inh.9
NARS	0.0709064	5.64317	0.161229	0.873079	0.992379	-5.70833	Inh.9
ATP8B1	1.12338	3.53103	1.51612	0.140782	0.84646	-4.56898	Inh.9
NEDD4L	0.100612	6.35738	0.229943	0.81982	0.988119	-5.88844	Inh.9
MALT1	0.768615	5.66743	1.49566	0.146014	0.85145	-4.76649	Inh.9
ZNF532	0.406114	7.28727	1.69297	0.101644	0.814159	-4.79057	Inh.9
SEC11C	0.0606744	4.49475	0.0946793	0.925249	0.993832	-5.50516	Inh.9
LMAN1	0.4443	4.60866	0.574565	0.570208	0.963202	-5.41918	Inh.9
CDH20	0.217189	8.61206	0.529562	0.600621	0.968999	-6.21776	Inh.9
RNF152	-0.193818	3.9856	-0.240086	0.812026	0.988119	-5.49776	Inh.9
PIGN	-0.266848	5.63797	-0.656514	0.516893	0.955286	-5.52624	Inh.9
KIAA1468	0.120893	6.74155	0.377545	0.708637	0.981894	-5.86696	Inh.9
ZCCHC2	0.611551	5.62858	1.06576	0.295706	0.919244	-5.27069	Inh.9
PHLPP1	-0.140763	6.30916	-0.287412	0.775929	0.9846	-5.80654	Inh.9
BCL2	0.277777	6.35357	0.731035	0.470877	0.948632	-5.61239	Inh.9
KDSR	-0.537247	5.1783	-0.948666	0.350967	0.938234	-5.22339	Inh.9
VPS4B	0.0253185	5.60817	0.0644384	0.949082	0.997077	-5.68867	Inh.9
CDH7	-0.0975058	5.40768	-0.225243	0.823438	0.988119	-5.61553	Inh.9
DSEL	-0.212514	5.27575	-0.564498	0.576944	0.964011	-5.551	Inh.9
TMX3	0.0983783	5.37672	0.278896	0.782389	0.98625	-5.64893	Inh.9
CCDC102B	-0.0594953	4.35021	-0.10217	0.919356	0.993579	-5.52583	Inh.9
DOK6	-0.859023	7.34685	-3.19255	0.00348917	0.438416	-1.84682	Inh.9
RTTN	-1.47602	5.72799	-2.15987	0.0395617	0.731255	-3.74714	Inh.9
SOCS6	-0.218569	5.40573	-0.493268	0.625699	0.972138	-5.55761	Inh.9
NETO1	-0.538505	3.81822	-0.552646	0.584924	0.966893	-5.35513	Inh.9
FBXO15	0.316428	3.79595	0.475879	0.63788	0.974774	-5.4056	Inh.9
TIMM21	-0.717849	3.89763	-0.874236	0.389482	0.943188	-5.18416	Inh.9
CYB5A	0.0880172	3.52331	0.109549	0.913554	0.993579	-5.49104	Inh.9
CNDP2	-0.369577	3.78018	-0.545699	0.589627	0.967506	-5.36771	Inh.9
LINC00909	-0.0510047	3.82918	-0.0579618	0.954194	0.998299	-5.50432	Inh.9
ZNF407	-0.417894	6.75915	-0.972257	0.33931	0.938001	-5.55756	Inh.9
ZADH2	0.217652	4.21958	0.21914	0.828143	0.988119	-5.50193	Inh.9
TSHZ1	-0.0213487	4.49272	-0.0306769	0.975746	0.998299	-5.54513	Inh.9
ZNF516	0.29773	6.32515	0.871133	0.391145	0.943188	-5.49953	Inh.9
ZNF236	-0.239326	5.64614	-0.652355	0.519532	0.95595	-5.53222	Inh.9
MBP	-2.02273	4.03877	-1.48716	0.148232	0.851738	-4.58936	Inh.9
ATP9B	-0.10444	7.57814	-0.36038	0.721288	0.983202	-6.11124	Inh.9
CTDP1	0.0767879	3.55722	0.138632	0.89074	0.992804	-5.40178	Inh.9
PQLC1	1.04299	5.06339	2.00802	0.0544511	0.746601	-3.96532	Inh.9
HSBP1L1	0.0981349	4.22317	0.146912	0.884262	0.992686	-5.50364	Inh.9
TXNL4A	-0.300766	5.56773	-0.73476	0.468641	0.948632	-5.45528	Inh.9
RBFA	-0.592643	4.12267	-0.925433	0.362707	0.938954	-5.13904	Inh.9
RBFADN	-0.507317	2.73628	-0.712846	0.481884	0.951793	-5.21608	Inh.9
ADNP2	-1.04697	5.58922	-1.8716	0.0718232	0.768266	-4.19487	Inh.9
PARD6G	-1.36352	4.97164	-1.78414	0.0853238	0.79339	-4.21119	Inh.9
SOX12	-0.306161	3.89834	-0.518761	0.608034	0.969104	-5.37192	Inh.9
NRSN2	-0.0981345	5.39061	-0.172476	0.864313	0.991348	-5.69431	Inh.9
RBCK1	-0.271698	4.49339	-0.380293	0.706619	0.981894	-5.47924	Inh.9
TBC1D20	0.230311	5.07623	0.481471	0.633952	0.973766	-5.47733	Inh.9
CSNK2A1	-0.187762	6.52355	-0.532683	0.598487	0.968284	-5.78991	Inh.9
PSMF1	0.240298	5.57785	0.424109	0.674751	0.980532	-5.689	Inh.9
TMEM74B	0.420223	3.5293	0.783915	0.439721	0.943188	-5.20342	Inh.9
SNPH	0.774176	5.56028	2.11424	0.0436003	0.731255	-3.81287	Inh.9
NSFL1C	-0.110336	5.26501	-0.253814	0.801507	0.988119	-5.6074	Inh.9
SIRPA	-0.349061	6.57996	-0.942422	0.354098	0.938395	-5.5305	Inh.9
STK35	1.07488	4.40474	1.61468	0.117677	0.830514	-4.45817	Inh.9
NOP56	-0.0643817	4.95652	-0.116776	0.907878	0.993579	-5.63699	Inh.9
IDH3B	-0.361243	3.49248	-0.53638	0.595964	0.967662	-5.35656	Inh.9
EBF4	-1.86272	4.08003	-2.55284	0.0164687	0.6156	-3.00872	Inh.9
VPS16	-0.454578	3.97597	-0.816976	0.420891	0.943188	-5.22475	Inh.9
PTPRA	-0.153883	7.62469	-0.559182	0.580516	0.965429	-6.02693	Inh.9
MRPS26	0.35605	3.734	0.387602	0.701264	0.981894	-5.43786	Inh.9
UBOX5	-0.198149	4.44914	-0.306479	0.761524	0.984158	-5.49756	Inh.9
LZTS3	-0.65123	5.55861	-1.14971	0.260061	0.908725	-5.11182	Inh.9
DDRGK1	-0.813405	4.28529	-1.09942	0.281018	0.912937	-4.9902	Inh.9
ITPA	-1.62709	4.11611	-2.16796	0.0388819	0.731255	-3.6426	Inh.9
C20orf194	-0.566715	7.9075	-2.30225	0.0290273	0.724429	-3.80223	Inh.9
ATRN	-0.106058	6.90608	-0.292684	0.771938	0.984398	-6.00541	Inh.9
C20orf27	0.879267	3.53489	1.06431	0.29635	0.919244	-4.99712	Inh.9
CENPB	-0.205249	3.26824	-0.333414	0.741324	0.984123	-5.41503	Inh.9
CDC25B	-1.5335	4.55186	-3.09061	0.00450643	0.446798	-2.04622	Inh.9
AP5S1	-0.218155	3.03509	-0.290975	0.773231	0.984432	-5.41983	Inh.9
MAVS	0.289457	5.00289	0.51426	0.611135	0.969104	-5.4781	Inh.9
PANK2	0.399054	5.59399	1.24043	0.225186	0.907825	-5.01271	Inh.9
RNF24	0.364722	8.00237	1.77087	0.087552	0.796183	-4.7255	Inh.9
SMOX	-1.24985	2.97448	-2.0684	0.0480219	0.731255	-3.78324	Inh.9
PRNP	-0.0509407	7.39014	-0.142035	0.888077	0.992686	-6.13259	Inh.9
SLC23A2	-0.168301	8.16038	-0.626655	0.536	0.959858	-6.08121	Inh.9
TMEM230	-0.0139288	5.51658	-0.0272383	0.978464	0.998299	-5.73349	Inh.9
PCNA	-0.998151	3.20709	-1.77227	0.0873135	0.796183	-4.19844	Inh.9
CDS2	0.61054	6.56012	2.17501	0.0382983	0.731255	-3.82508	Inh.9
LINC00658	-0.556005	2.90244	-0.855637	0.399516	0.943188	-5.14217	Inh.9
GPCPD1	-0.26987	5.54751	-0.5705	0.572923	0.963202	-5.54737	Inh.9
C20orf196	-0.628461	4.57352	-1.19129	0.243616	0.908725	-4.92754	Inh.9
CHGB	-0.775107	4.70065	-1.26279	0.217159	0.906958	-4.86371	Inh.9
MCM8	-1.254	3.0927	-1.49978	0.144947	0.85145	-4.54446	Inh.9
CRLS1	-0.499106	5.37104	-0.967772	0.341505	0.938001	-5.24961	Inh.9
TMX4	-1.11334	5.48546	-2.43456	0.0215918	0.665115	-3.24839	Inh.9
PLCB1	-0.0469751	10.7997	-0.218687	0.828492	0.988145	-6.7175	Inh.9
PLCB4	0.381215	5.05996	0.583154	0.564492	0.9621	-5.47327	Inh.9
PAK5	-0.00818843	7.92137	-0.0256396	0.979728	0.998299	-6.21323	Inh.9
ANKEF1	-0.015399	3.28472	-0.0260567	0.979398	0.998299	-5.46749	Inh.9
SNAP25	0.217819	9.00592	0.939273	0.355683	0.938564	-5.96448	Inh.9
MKKS	-0.137993	5.79755	-0.377457	0.708701	0.981894	-5.67976	Inh.9
SLX4IP	-0.4631	5.69464	-1.08747	0.286169	0.916209	-5.18887	Inh.9
JAG1	-0.159743	3.26266	-0.265918	0.792265	0.987715	-5.41359	Inh.9
BTBD3	0.281603	6.53128	0.961818	0.344435	0.938001	-5.50269	Inh.9
TASP1	-0.347196	7.04932	-1.25391	0.220322	0.907825	-5.29535	Inh.9
ESF1	-0.432609	5.74825	-0.967053	0.341859	0.938001	-5.34624	Inh.9
NDUFAF5	0.172396	5.72016	0.43754	0.665101	0.978229	-5.68485	Inh.9
MACROD2	0.366702	9.569	1.38759	0.176288	0.882676	-5.60703	Inh.9
FLRT3	1.35053	4.28858	2.03982	0.0509762	0.743086	-3.85934	Inh.9
KIF16B	0.226488	6.39016	0.873042	0.390122	0.943188	-5.52938	Inh.9
SNRPB2	0.402522	3.66069	0.549405	0.587116	0.967084	-5.36212	Inh.9
PCSK2	-0.11909	7.95215	-0.482412	0.633291	0.973766	-6.10056	Inh.9
DSTN	-1.07868	5.7989	-1.82714	0.0784373	0.78134	-4.29069	Inh.9
RRBP1	-0.602094	3.69718	-1.0705	0.293602	0.918449	-4.96466	Inh.9
SNX5	0.0649014	4.50217	0.109952	0.913238	0.993579	-5.5302	Inh.9
OVOL2	-0.32817	3.40879	-0.575548	0.569552	0.963202	-5.34212	Inh.9
KAT14	0.517683	4.40696	1.16609	0.25349	0.908725	-4.98021	Inh.9
ZNF133	-0.243635	6.52376	-0.564669	0.576829	0.964011	-5.80942	Inh.9
DZANK1	-0.334367	5.14073	-0.545475	0.589778	0.967506	-5.52258	Inh.9
POLR3F	0.371462	4.37863	0.483227	0.63272	0.973766	-5.43161	Inh.9
SEC23B	-0.34843	4.83401	-0.526814	0.602503	0.969078	-5.47421	Inh.9
SMIM26	-0.0280148	3.64162	-0.0383748	0.969663	0.998299	-5.49809	Inh.9
DTD1	-0.478831	6.49555	-1.19381	0.242644	0.908725	-5.21305	Inh.9
SLC24A3	-0.0502895	8.90704	-0.222409	0.825622	0.988119	-6.39517	Inh.9
RIN2	0.0147289	4.84221	0.017985	0.985779	0.998299	-5.59563	Inh.9
NAA20	-0.489118	4.81764	-1.09621	0.282398	0.914371	-5.06403	Inh.9
CRNKL1	0.0558301	3.57928	0.0707075	0.944137	0.996083	-5.47393	Inh.9
CFAP61	0.258989	3.93618	0.339533	0.736761	0.983202	-5.43938	Inh.9
RALGAPA2	-0.250376	7.91135	-0.570184	0.573134	0.963202	-6.07269	Inh.9
KIZ	0.504173	5.88557	0.969083	0.340863	0.938001	-5.37862	Inh.9
XRN2	-0.35122	6.29508	-0.91429	0.368429	0.940631	-5.47665	Inh.9
NAPB	0.407811	6.57632	1.28731	0.208605	0.90614	-5.1622	Inh.9
CST3	0.578329	3.21864	0.549199	0.587255	0.967084	-5.33704	Inh.9
SYNDIG1	-0.0757305	5.98927	-0.200441	0.842595	0.988732	-5.81948	Inh.9
APMAP	-0.889773	4.13022	-1.00465	0.323731	0.930176	-5.08202	Inh.9
ENTPD6	-0.518603	4.59581	-0.843495	0.406153	0.943188	-5.21164	Inh.9
PYGB	-0.170936	5.55431	-0.447705	0.657836	0.978229	-5.65525	Inh.9
ABHD12	0.0667569	6.41164	0.20807	0.836691	0.988624	-5.91128	Inh.9
NINL	-1.36413	5.8052	-2.87338	0.00769562	0.516605	-2.42071	Inh.9
ZNF337	0.921352	5.44757	1.63584	0.113149	0.826511	-4.54338	Inh.9
FAM182B	0.129265	5.01438	0.226106	0.822774	0.988119	-5.59693	Inh.9
HM13	-0.160705	6.327	-0.338596	0.737459	0.983202	-5.82832	Inh.9
BCL2L1	0.635847	5.6189	1.32651	0.195469	0.898272	-4.9733	Inh.9
TTLL9	-0.368216	3.5699	-0.454952	0.652678	0.978229	-5.37761	Inh.9
XKR7	-0.0200861	3.50896	-0.0270045	0.978649	0.998299	-5.47289	Inh.9
TM9SF4	-0.0718607	6.00024	-0.175711	0.861795	0.990762	-5.7796	Inh.9
PLAGL2	0.35177	3.2647	0.511998	0.612697	0.969307	-5.34636	Inh.9
POFUT1	-0.0992516	3.84151	-0.104059	0.91787	0.993579	-5.50077	Inh.9
KIF3B	0.207058	5.99612	0.48004	0.634956	0.973766	-5.75598	Inh.9
ASXL1	-0.725115	6.83589	-1.77874	0.0862251	0.795687	-4.55202	Inh.9
NOL4L	-0.181673	5.13643	-0.266531	0.791798	0.987715	-5.58086	Inh.9
C20orf203	-0.228305	3.60955	-0.325534	0.747215	0.984158	-5.40932	Inh.9
COMMD7	0.338362	4.96029	0.776394	0.444074	0.943188	-5.35293	Inh.9
DNMT3B	-1.29986	3.34613	-1.45931	0.15569	0.856031	-4.60189	Inh.9
MAPRE1	-0.32172	4.17352	-0.393911	0.696653	0.98095	-5.41807	Inh.9
CDK5RAP1	0.436766	5.37201	0.879381	0.386735	0.943188	-5.37268	Inh.9
SNTA1	0.623844	3.35377	0.907597	0.371894	0.9417	-5.11387	Inh.9
CBFA2T2	0.182663	7.42784	0.68047	0.501837	0.955001	-5.92534	Inh.9
NECAB3	0.276109	3.91079	0.314878	0.755206	0.984158	-5.46094	Inh.9
ZNF341	-0.169801	3.92941	-0.284592	0.778067	0.984645	-5.458	Inh.9
CHMP4B	-0.529959	3.97977	-0.936698	0.356983	0.938564	-5.08545	Inh.9
RALY	-0.128882	5.02396	-0.242145	0.810446	0.988119	-5.63542	Inh.9
EIF2S2	-0.656005	4.83599	-1.1046	0.278806	0.912744	-5.05341	Inh.9
ITCH	0.243802	6.9375	0.749895	0.459619	0.945811	-5.75367	Inh.9
DYNLRB1	0.181707	4.65424	0.242086	0.810491	0.988119	-5.56729	Inh.9
MAP1LC3A	-0.667902	5.4936	-1.65059	0.110081	0.826511	-4.42697	Inh.9
PIGU	0.359879	6.19917	1.02834	0.312658	0.925196	-5.37822	Inh.9
NCOA6	0.0351989	6.37518	0.100783	0.920446	0.993678	-5.92357	Inh.9
TP53INP2	-0.56885	3.063	-0.761353	0.452859	0.943188	-5.21937	Inh.9
GGT7	0.0823805	6.23917	0.219162	0.828126	0.988119	-5.88113	Inh.9
ACSS2	-0.555823	4.40635	-1.03636	0.308968	0.925196	-5.08369	Inh.9
GSS	-0.209827	3.3347	-0.267185	0.791299	0.987715	-5.42226	Inh.9
TRPC4AP	-0.543889	6.13372	-0.833829	0.411487	0.943188	-5.53471	Inh.9
MMP24OS	-0.407044	4.45107	-0.608108	0.548054	0.960614	-5.38322	Inh.9
MMP24	-0.737214	4.94358	-1.36347	0.183678	0.885204	-4.78612	Inh.9
EIF6	-0.373072	3.05796	-0.520467	0.60686	0.969104	-5.35587	Inh.9
UQCC1	0.387978	6.75816	0.898218	0.376786	0.942911	-5.64279	Inh.9
CEP250	0.541128	5.08233	1.1176	0.273305	0.91152	-5.09811	Inh.9
ERGIC3	0.467149	3.45087	0.654374	0.51825	0.955866	-5.28977	Inh.9
CPNE1	-0.767927	4.27377	-1.07729	0.290614	0.916209	-5.02035	Inh.9
RBM12	0.120024	4.17004	0.179489	0.858856	0.990762	-5.49822	Inh.9
NFS1	0.155162	3.90654	0.23837	0.813343	0.988119	-5.48244	Inh.9
RBM39	0.0746833	7.48824	0.285772	0.777172	0.9846	-6.11128	Inh.9
PHF20	-0.0623042	6.38895	-0.211832	0.833784	0.988624	-5.88471	Inh.9
SCAND1	-0.373141	3.68923	-0.471113	0.641237	0.97556	-5.41497	Inh.9
CNBD2	-1.36047	3.01941	-2.17008	0.0387057	0.731255	-3.63295	Inh.9
NORAD	-0.15659	6.84125	-0.47857	0.635988	0.973785	-5.91476	Inh.9
EPB41L1	0.175791	7.09927	0.605299	0.549892	0.960626	-5.9087	Inh.9
AAR2	0.533157	3.28725	0.888096	0.382111	0.943188	-5.11924	Inh.9
DLGAP4	0.134137	7.96144	0.435817	0.666336	0.978229	-6.13369	Inh.9
NDRG3	-0.348143	6.55132	-1.11986	0.272358	0.91152	-5.35827	Inh.9
SOGA1	0.0107345	5.89638	0.0230279	0.981793	0.998299	-5.82433	Inh.9
SAMHD1	-0.722036	4.04351	-0.951566	0.34952	0.938234	-5.08928	Inh.9
RBL1	-0.0995714	5.36771	-0.119148	0.906015	0.993579	-5.66743	Inh.9
MROH8	0.0105991	4.88576	0.0171884	0.986409	0.998299	-5.57816	Inh.9
RPN2	-0.382337	4.63446	-0.495567	0.624096	0.972138	-5.50333	Inh.9
MANBAL	-0.577212	3.63484	-0.852605	0.401167	0.943188	-5.18075	Inh.9
SRC	-0.685271	4.20787	-1.04197	0.306404	0.923285	-5.04768	Inh.9
BLCAP	0.0843498	5.95428	0.212821	0.83302	0.988624	-5.74648	Inh.9
CTNNBL1	0.565399	5.45377	1.00993	0.321242	0.930176	-5.28178	Inh.9
VSTM2L	-0.206772	6.49174	-0.498607	0.62198	0.972093	-5.83167	Inh.9
TTI1	-0.132424	4.57344	-0.162648	0.871972	0.992379	-5.57273	Inh.9
RPRD1B	0.172828	5.51612	0.428716	0.671435	0.979726	-5.63573	Inh.9
RALGAPB	-0.0171465	6.23154	-0.036117	0.971447	0.998299	-5.8824	Inh.9
SLC32A1	1.57194	4.43179	2.43111	0.0217609	0.665115	-3.23668	Inh.9
ACTR5	-0.889418	3.38522	-1.09354	0.283545	0.914371	-4.95853	Inh.9
PPP1R16B	-0.816108	6.3108	-1.98777	0.0567707	0.751347	-4.11365	Inh.9
DHX35	-0.506771	5.05458	-1.09055	0.284836	0.914752	-5.03454	Inh.9
MAFB	0.478391	4.41887	0.873533	0.389858	0.943188	-5.21262	Inh.9
TOP1	-0.276402	6.55285	-0.962228	0.344233	0.938001	-5.50607	Inh.9
PLCG1	0.321871	4.37214	0.633216	0.531769	0.959858	-5.37124	Inh.9
ZHX3	0.755757	7.13919	1.92645	0.0643311	0.760124	-4.39127	Inh.9
CHD6	-0.247215	7.76225	-1.12562	0.269954	0.910428	-5.57265	Inh.9
PTPRT	0.0911902	8.0604	0.183747	0.855546	0.99036	-6.236	Inh.9
SRSF6	0.522039	4.57656	0.828152	0.41464	0.943188	-5.26981	Inh.9
L3MBTL1	0.453183	5.06513	0.692007	0.494675	0.954752	-5.44233	Inh.9
IFT52	0.184474	4.83102	0.350479	0.728622	0.983202	-5.5501	Inh.9
TOX2	0.648584	6.75398	2.12735	0.0424038	0.731255	-3.94174	Inh.9
GDAP1L1	-0.972566	5.35503	-2.22813	0.0341445	0.731255	-3.58915	Inh.9
FITM2	0.283999	3.62341	0.313538	0.756213	0.984158	-5.44148	Inh.9
TTPAL	-0.379703	4.0555	-0.609846	0.546919	0.960372	-5.36281	Inh.9
SERINC3	-0.0340708	5.70761	-0.0848158	0.933016	0.994532	-5.79745	Inh.9
PKIG	0.477213	5.35798	1.05972	0.298396	0.921397	-5.25613	Inh.9
RIMS4	-0.706842	4.75273	-1.05888	0.298769	0.921397	-5.07403	Inh.9
YWHAB	0.193965	6.40984	0.427549	0.672274	0.979895	-5.84233	Inh.9
STK4	0.576104	4.78345	1.03062	0.311605	0.925196	-5.17982	Inh.9
SYS1-DBNDD2	-0.604252	4.18797	-1.06366	0.296637	0.919244	-5.03689	Inh.9
TP53TG5	-2.03191	3.09318	-3.07333	0.00470488	0.446798	-2.08948	Inh.9
DNTTIP1	-1.27916	3.37324	-1.77784	0.0863752	0.795687	-4.20009	Inh.9
SNX21	-0.00853441	3.54246	-0.0106348	0.991591	0.998539	-5.47404	Inh.9
ACOT8	-0.529238	4.37828	-0.958722	0.345966	0.938001	-5.0959	Inh.9
ZSWIM3	0.381529	3.85656	0.543879	0.590862	0.967506	-5.36672	Inh.9
CTSA	1.32619	4.55541	2.21397	0.0352099	0.731255	-3.60895	Inh.9
PCIF1	-0.608223	3.03762	-0.707641	0.485061	0.952762	-5.26027	Inh.9
ZNF335	-0.544649	4.41274	-1.02326	0.315008	0.92698	-5.09817	Inh.9
SLC12A5	-0.295182	6.35644	-0.519294	0.607667	0.969104	-5.7829	Inh.9
NCOA5	1.0414	4.8664	1.17758	0.248952	0.908725	-5.04214	Inh.9
SLC35C2	-0.0573547	3.29788	-0.0704458	0.944343	0.996083	-5.46291	Inh.9
ELMO2	1.03253	4.61177	2.22037	0.0347247	0.731255	-3.58909	Inh.9
ZNF334	0.867124	3.9685	1.62918	0.11456	0.826511	-4.39993	Inh.9
SLC13A3	-0.700803	5.89277	-1.2926	0.206793	0.905976	-4.99978	Inh.9
ZMYND8	0.380442	7.84784	1.56308	0.12935	0.842269	-5.04057	Inh.9
NCOA3	0.195552	7.04092	0.503877	0.618319	0.970493	-5.94036	Inh.9
SULF2	-0.279335	6.50526	-0.803938	0.428256	0.943188	-5.62979	Inh.9
ARFGEF2	0.165462	6.82486	0.577971	0.567938	0.963202	-5.83189	Inh.9
CSE1L	-0.61057	5.40469	-1.14465	0.262118	0.908725	-5.09494	Inh.9
STAU1	0.00520394	6.32627	0.00971774	0.992316	0.998539	-5.91187	Inh.9
DDX27	-0.78261	3.69492	-1.17716	0.249116	0.908725	-4.86677	Inh.9
ZNFX1	0.256471	4.51464	0.465188	0.645422	0.976651	-5.46757	Inh.9
KCNB1	-0.0294331	7.83631	-0.110597	0.912731	0.993579	-6.22457	Inh.9
B4GALT5	-0.552294	6.13217	-1.49981	0.144938	0.85145	-4.81436	Inh.9
SLC9A8	-0.780757	5.61963	-1.47593	0.151203	0.854688	-4.72642	Inh.9
RNF114	0.128526	5.24	0.251513	0.803268	0.988119	-5.63617	Inh.9
TMEM189	-0.0913925	3.22916	-0.106223	0.916169	0.993579	-5.45664	Inh.9
CEBPB	0.154604	2.958	0.191947	0.84918	0.989426	-5.44424	Inh.9
PTPN1	-0.360066	5.96314	-0.982501	0.33433	0.936109	-5.37242	Inh.9
PARD6B	1.0889	3.93419	2.25893	0.0319266	0.731255	-3.50476	Inh.9
BCAS4	0.133996	5.74683	0.379477	0.707218	0.981894	-5.69281	Inh.9
ADNP	-0.188552	6.87531	-0.578964	0.567277	0.963202	-5.84241	Inh.9
DPM1	0.353635	5.52974	0.729509	0.471794	0.948632	-5.48516	Inh.9
ATP9A	-0.0233985	7.3041	-0.0753688	0.940461	0.995672	-6.1291	Inh.9
ZFP64	-0.532131	5.3955	-1.21264	0.235474	0.908725	-4.94541	Inh.9
TSHZ2	0.182297	3.15916	0.262399	0.794949	0.987715	-5.44089	Inh.9
BCAS1	-0.741721	2.70837	-0.827438	0.415038	0.943188	-5.1631	Inh.9
PFDN4	1.79599	4.45401	3.2763	0.00282192	0.429873	-1.64511	Inh.9
DOK5	-0.170032	8.48689	-0.678627	0.502987	0.955001	-6.10863	Inh.9
RTFDC1	-0.0254969	4.07245	-0.0322612	0.974494	0.998299	-5.50948	Inh.9
RAE1	-0.891517	3.77513	-1.20112	0.239842	0.908725	-4.88514	Inh.9
PMEPA1	-0.174582	5.22706	-0.361375	0.720552	0.983202	-5.6013	Inh.9
RAB22A	-0.613486	4.87798	-1.14803	0.260741	0.908725	-5.01345	Inh.9
VAPB	-0.574777	5.5138	-1.328	0.194984	0.898272	-4.87461	Inh.9
STX16	0.307115	4.87099	0.483244	0.632708	0.973766	-5.5198	Inh.9
STX16-NPEPL1	-1.5026	3.00798	-1.94661	0.0617546	0.754777	-3.96331	Inh.9
GNAS	0.448392	8.37329	1.0351	0.309545	0.925196	-5.82373	Inh.9
NELFCD	0.91419	4.29818	1.01797	0.317475	0.929935	-5.09241	Inh.9
ATP5E	-0.135559	5.2548	-0.197981	0.844501	0.988732	-5.63612	Inh.9
PRELID3B	0.179079	3.26824	0.238158	0.813506	0.988119	-5.44232	Inh.9
PHACTR3	-0.22288	7.03044	-0.42718	0.67254	0.97996	-5.96454	Inh.9
SYCP2	-0.538303	3.68687	-0.94171	0.354456	0.938395	-5.09298	Inh.9
FAM217B	0.617423	5.2367	1.45189	0.157728	0.856031	-4.75012	Inh.9
CDH26	1.21708	3.46735	1.91659	0.0656261	0.764751	-4.01427	Inh.9
MIR646HG	0.904869	4.38911	1.15669	0.257247	0.908725	-5.01945	Inh.9
CDH4	-0.0665116	6.47444	-0.161786	0.872645	0.992379	-5.84106	Inh.9
TAF4	-0.835042	4.55479	-1.51617	0.14077	0.84646	-4.60844	Inh.9
LSM14B	0.277525	3.79382	0.409521	0.685297	0.980561	-5.42709	Inh.9
PSMA7	-0.0728176	5.0606	-0.116015	0.908475	0.993579	-5.65771	Inh.9
SS18L1	0.940205	5.04276	1.76082	0.0892702	0.796752	-4.32246	Inh.9
MTG2	-0.438617	5.14237	-0.544053	0.590744	0.967506	-5.5475	Inh.9
HRH3	0.248408	5.19969	0.4414	0.662339	0.978229	-5.54189	Inh.9
OSBPL2	0.367712	5.25311	0.718495	0.47845	0.949706	-5.44355	Inh.9
LAMA5	1.19101	3.97912	1.66507	0.107133	0.823187	-4.38527	Inh.9
RPS21	-0.371737	4.00095	-0.305726	0.762092	0.984158	-5.46548	Inh.9
CABLES2	1.11271	3.51228	1.84806	0.075262	0.772876	-4.11641	Inh.9
SLCO4A1	0.280284	3.33975	0.374761	0.710683	0.981894	-5.38237	Inh.9
MRGBP	-0.406561	3.68987	-0.453467	0.653733	0.978229	-5.39791	Inh.9
OGFR	-0.365757	4.83983	-0.652985	0.519132	0.955866	-5.39783	Inh.9
TCFL5	-0.350837	3.62218	-0.401373	0.691216	0.980561	-5.4057	Inh.9
DIDO1	0.113581	5.71925	0.254699	0.800831	0.988119	-5.71377	Inh.9
GID8	0.716143	4.03533	1.33919	0.19136	0.89333	-4.77144	Inh.9
YTHDF1	0.570671	4.18926	1.0227	0.315268	0.927136	-5.03426	Inh.9
ARFGAP1	0.353844	4.22924	0.56676	0.575426	0.963836	-5.40941	Inh.9
CHRNA4	0.720971	3.47879	1.20357	0.238906	0.908725	-4.86367	Inh.9
KCNQ2	-1.2245	6.05286	-3.02085	0.00535978	0.461072	-2.12909	Inh.9
EEF1A2	0.234577	6.32736	0.409814	0.685084	0.980561	-5.83896	Inh.9
PPDPF	-0.40842	3.84332	-0.676543	0.504288	0.955001	-5.27729	Inh.9
GMEB2	-1.27263	3.22411	-2.04637	0.0502851	0.742759	-3.82186	Inh.9
STMN3	-0.464858	5.71132	-0.840427	0.407842	0.943188	-5.45288	Inh.9
ARFRP1	-0.479058	3.56399	-0.738537	0.46638	0.948632	-5.23804	Inh.9
ZBTB46	-0.0643995	4.43778	-0.0969834	0.923436	0.993832	-5.55129	Inh.9
TPD52L2	-0.73313	4.669	-1.28051	0.210952	0.90614	-4.87026	Inh.9
DNAJC5	0.891605	5.93235	1.94391	0.0620946	0.754777	-4.12626	Inh.9
UCKL1	-0.62067	3.57596	-1.13159	0.267478	0.908725	-4.92418	Inh.9
ZNF512B	-0.373485	3.63989	-0.455155	0.652533	0.978229	-5.39685	Inh.9
PRPF6	-0.363765	5.15699	-0.787277	0.437783	0.943188	-5.31758	Inh.9
TCEA2	-1.28169	3.99679	-2.17093	0.0386345	0.731255	-3.63724	Inh.9
PCMTD2	0.628631	5.10681	1.37883	0.178945	0.883376	-4.80288	Inh.9
MIER2	0.670472	3.29111	0.809866	0.424898	0.943188	-5.18792	Inh.9
SHC2	0.467045	5.42164	0.905986	0.372731	0.9417	-5.3334	Inh.9
CDC34	0.302638	3.29235	0.48258	0.633174	0.973766	-5.36513	Inh.9
BSG	0.968663	4.85695	1.4624	0.154848	0.856031	-4.7164	Inh.9
HCN2	0.766535	4.88129	0.976011	0.337479	0.938001	-5.24433	Inh.9
RNF126	-0.174184	3.52544	-0.310201	0.758723	0.984158	-5.41816	Inh.9
FSTL3	-0.926475	3.0965	-1.34595	0.189196	0.889566	-4.70975	Inh.9
PALM	0.132843	4.21308	0.216954	0.829829	0.988497	-5.49046	Inh.9
PTBP1	-0.0234521	3.94349	-0.0288015	0.977229	0.998299	-5.48683	Inh.9
PLPPR3	-1.42867	3.5539	-1.54608	0.133398	0.843062	-4.50347	Inh.9
ARID3A	-0.40184	3.70861	-0.415575	0.680912	0.980561	-5.40978	Inh.9
TMEM259	-0.142085	4.93818	-0.244137	0.808918	0.988119	-5.58246	Inh.9
ABCA7	0.542602	4.30624	1.04007	0.307272	0.924991	-5.08071	Inh.9
POLR2E	0.938238	3.66953	1.24626	0.223071	0.907825	-4.85425	Inh.9
GPX4	-0.13534	5.55133	-0.252551	0.802474	0.988119	-5.74032	Inh.9
STK11	0.32932	3.84332	0.47988	0.635068	0.973766	-5.36955	Inh.9
CBARP	0.314552	3.14063	0.426965	0.672694	0.97996	-5.39122	Inh.9
ATP5D	0.058131	5.449	0.122487	0.903395	0.993579	-5.73934	Inh.9
MIDN	0.118406	4.05621	0.123694	0.902448	0.993579	-5.52833	Inh.9
CIRBP	0.321521	6.70301	0.967986	0.3414	0.938001	-5.57599	Inh.9
MUM1	-0.489471	5.96687	-1.29756	0.205108	0.904405	-5.01078	Inh.9
NDUFS7	-0.160077	4.05542	-0.276594	0.784139	0.986433	-5.42726	Inh.9
GAMT	-0.237248	4.20283	-0.479289	0.635483	0.973766	-5.31946	Inh.9
DAZAP1	-1.04877	4.83195	-1.47993	0.150139	0.852189	-4.6487	Inh.9
RPS15	0.835988	5.44621	1.05438	0.300788	0.921738	-5.23764	Inh.9
APC2	-0.663972	4.62898	-1.11607	0.273949	0.91152	-5.02957	Inh.9
C19orf25	-0.546913	3.42376	-0.868424	0.3926	0.943188	-5.13575	Inh.9
MBD3	1.01367	3.40728	1.46673	0.153674	0.856031	-4.59799	Inh.9
UQCR11	0.670381	4.40502	1.30864	0.201376	0.902034	-4.86024	Inh.9
REXO1	0.265425	3.11525	0.302139	0.764796	0.984158	-5.42517	Inh.9
ABHD17A	1.34996	3.7142	2.45726	0.0205069	0.665115	-3.1731	Inh.9
SCAMP4	0.486243	3.73014	0.644776	0.52436	0.958217	-5.2979	Inh.9
CSNK1G2	-0.230539	4.33335	-0.40212	0.690672	0.980561	-5.48346	Inh.9
BTBD2	0.279705	5.07319	0.592672	0.558193	0.960626	-5.48248	Inh.9
MKNK2	0.891281	3.48437	1.89034	0.0691821	0.765111	-4.03248	Inh.9
MOB3A	-0.0597409	3.93177	-0.118488	0.906533	0.993579	-5.46621	Inh.9
AP3D1	-0.907699	5.49322	-1.48441	0.148954	0.851738	-4.72089	Inh.9
DOT1L	0.307779	3.85303	0.506529	0.61648	0.969307	-5.38678	Inh.9
PLEKHJ1	0.632887	3.20204	0.891723	0.380197	0.943188	-5.13403	Inh.9
SF3A2	0.114156	3.61278	0.183481	0.855753	0.99036	-5.47736	Inh.9
OAZ1	0.784494	5.50931	1.276	0.212517	0.90614	-5.0546	Inh.9
LSM7	-1.34729	3.50849	-1.43442	0.16261	0.85945	-4.64218	Inh.9
SPPL2B	-0.402034	4.5163	-0.523966	0.604456	0.969104	-5.45106	Inh.9
TIMM13	0.197664	3.91717	0.311089	0.758055	0.984158	-5.44769	Inh.9
GNG7	0.225726	6.94987	0.810742	0.424403	0.943188	-5.73232	Inh.9
DIRAS1	1.56141	4.64572	2.42751	0.0219388	0.665115	-3.23381	Inh.9
SLC39A3	0.489147	3.47879	0.602909	0.551458	0.960626	-5.32349	Inh.9
SGTA	-0.236799	3.9286	-0.292585	0.772013	0.984398	-5.46839	Inh.9
THOP1	-0.210796	3.57928	-0.267411	0.791128	0.987715	-5.45418	Inh.9
ZNF555	-1.00897	4.47256	-2.15384	0.0400752	0.731255	-3.67342	Inh.9
TLE2	-0.769256	5.03808	-1.73584	0.0936683	0.798094	-4.313	Inh.9
AES	0.618241	6.4879	1.83449	0.0773087	0.780833	-4.40335	Inh.9
GNA11	1.21067	4.52104	1.94724	0.0616755	0.754777	-4.01445	Inh.9
NCLN	-0.0127013	4.48265	-0.0179425	0.985813	0.998299	-5.57112	Inh.9
CELF5	-0.274035	7.20707	-0.7665	0.449841	0.943188	-5.79942	Inh.9
NFIC	-0.0486011	6.68367	-0.147738	0.883617	0.992686	-5.96986	Inh.9
FZR1	0.590689	4.13203	0.944718	0.352944	0.938234	-5.1216	Inh.9
MFSD12	0.591713	3.2588	0.836447	0.410038	0.943188	-5.16786	Inh.9
C19orf71	-0.174672	3.10918	-0.292738	0.771897	0.984398	-5.40766	Inh.9
PIP5K1C	0.769304	4.91766	1.23694	0.22646	0.907825	-4.94567	Inh.9
MRPL54	-1.09999	3.24617	-1.50995	0.142343	0.849359	-4.52708	Inh.9
MATK	1.54724	3.15711	2.01527	0.0536412	0.745836	-3.8642	Inh.9
ZFR2	-0.56101	6.21417	-1.45236	0.157598	0.856031	-4.87538	Inh.9
ATCAY	-0.0837913	7.26528	-0.290084	0.773906	0.9846	-6.07443	Inh.9
DAPK3	0.406205	3.63603	0.599165	0.553916	0.960626	-5.31812	Inh.9
EEF2	0.754661	4.89785	1.44726	0.159012	0.856578	-4.72679	Inh.9
PIAS4	0.269617	3.68102	0.348298	0.730241	0.983202	-5.43543	Inh.9
ZBTB7A	0.895606	6.04454	2.11101	0.0438988	0.731255	-3.92295	Inh.9
MAP2K2	-0.216128	5.07648	-0.35283	0.726878	0.983202	-5.59495	Inh.9
ANKRD24	-0.709262	5.08365	-0.987824	0.331762	0.933744	-5.19921	Inh.9
FSD1	-0.208535	3.84938	-0.273726	0.78632	0.986829	-5.45816	Inh.9
SH3GL1	-0.537376	4.30071	-0.801469	0.42966	0.943188	-5.24964	Inh.9
CHAF1A	0.280328	3.21268	0.26083	0.796147	0.987935	-5.4368	Inh.9
UBXN6	-0.0340958	3.70894	-0.036771	0.97093	0.998299	-5.49412	Inh.9
HDGFL2	-1.34113	3.99002	-1.8776	0.0709681	0.768266	-4.07929	Inh.9
SEMA6B	-0.0588026	4.57579	-0.0990335	0.921823	0.993832	-5.5065	Inh.9
MYDGF	0.0623623	3.31263	0.0733129	0.942082	0.995741	-5.46142	Inh.9
DPP9	-0.872793	4.47949	-1.25687	0.219263	0.907825	-4.86881	Inh.9
MIR7-3HG	-0.642124	3.43644	-0.949819	0.350392	0.938234	-5.0833	Inh.9
FEM1A	0.264649	3.63431	0.436157	0.666093	0.978229	-5.41083	Inh.9
TICAM1	-0.459986	3.28472	-0.864475	0.394728	0.943188	-5.15953	Inh.9
KDM4B	0.000905337	6.15802	0.00223112	0.998236	0.999692	-5.87306	Inh.9
PTPRS	-0.115336	8.11755	-0.429186	0.671096	0.979726	-6.17814	Inh.9
SAFB2	0.0452985	5.70414	0.0914929	0.927757	0.994255	-5.73394	Inh.9
SAFB	-0.252033	5.45457	-0.515476	0.610297	0.969104	-5.54878	Inh.9
RPL36	0.422093	4.73873	0.377548	0.708634	0.981894	-5.52478	Inh.9
C19orf70	-0.545864	4.33064	-0.982323	0.334416	0.936109	-5.13591	Inh.9
HSD11B1L	0.611802	3.39279	0.854308	0.400239	0.943188	-5.17671	Inh.9
LONP1	0.162652	4.70949	0.247531	0.806317	0.988119	-5.57054	Inh.9
NDUFA11	1.308	4.19929	1.68216	0.103742	0.817329	-4.36569	Inh.9
RANBP3	1.27034	4.58705	2.12505	0.0426114	0.731255	-3.75115	Inh.9
RFX2	-0.552225	5.05662	-0.76114	0.452984	0.943188	-5.37473	Inh.9
MLLT1	0.543846	4.46383	0.734083	0.469046	0.948632	-5.33431	Inh.9
CLPP	0.206347	3.35676	0.283428	0.778949	0.984822	-5.43005	Inh.9
ALKBH7	0.26637	3.56099	0.368052	0.715623	0.98194	-5.45457	Inh.9
GTF2F1	0.911331	3.61783	1.32641	0.1955	0.898272	-4.75132	Inh.9
KHSRP	0.92486	4.66741	1.79815	0.0830262	0.785098	-4.26271	Inh.9
SLC25A41	-0.321212	3.56785	-0.543645	0.59102	0.967506	-5.32325	Inh.9
SLC25A23	-1.10099	5.0806	-1.98567	0.0570163	0.753642	-3.96438	Inh.9
TUBB4A	0.818772	4.65985	0.914663	0.368237	0.940631	-5.24992	Inh.9
GPR108	-1.26492	3.22411	-2.21587	0.0350653	0.731255	-3.56182	Inh.9
ZNF557	-1.76467	4.11682	-3.42554	0.00192524	0.401566	-1.42383	Inh.9
INSR	0.379618	7.13933	1.38566	0.176871	0.882676	-5.17047	Inh.9
ZNF358	-0.200927	3.87563	-0.232518	0.817839	0.988119	-5.47818	Inh.9
MCOLN1	-0.284342	3.31822	-0.485646	0.631025	0.973659	-5.35466	Inh.9
PNPLA6	0.119778	4.56404	0.206577	0.837846	0.988732	-5.62737	Inh.9
CAMSAP3	0.150087	3.75607	0.211143	0.834316	0.988624	-5.45964	Inh.9
XAB2	-1.30741	3.17027	-1.746	0.0918578	0.796752	-4.23604	Inh.9
PET100	-0.496255	3.02446	-0.694757	0.492976	0.954742	-5.24692	Inh.9
EVI5L	-1.34282	4.08291	-1.66367	0.107416	0.823187	-4.37805	Inh.9
PRR36	-1.06793	3.35172	-1.28078	0.210856	0.90614	-4.79056	Inh.9
MAP2K7	0.24001	4.79563	0.429002	0.671229	0.979726	-5.53733	Inh.9
CTXN1	-0.644847	2.90244	-0.675758	0.504779	0.955001	-5.26367	Inh.9
TIMM44	0.703304	4.02218	1.10926	0.276824	0.91183	-4.91737	Inh.9
ELAVL1	0.00309445	5.09345	0.00594738	0.995297	0.999692	-5.61581	Inh.9
CERS4	0.13532	6.28538	0.334516	0.740502	0.98396	-5.83471	Inh.9
CD320	-1.46315	3.05968	-1.95664	0.0605065	0.754777	-3.94849	Inh.9
RPS28	-0.835438	5.27836	-1.23646	0.226636	0.907825	-4.9957	Inh.9
RAB11B	-0.632626	4.56145	-0.997968	0.326905	0.932238	-5.11969	Inh.9
2024-03-02	-0.461402	4.03415	-0.852461	0.401245	0.943188	-5.16614	Inh.9
HNRNPM	0.510697	6.03323	1.69356	0.10153	0.813882	-4.5272	Inh.9
PRAM1	-0.465785	2.83039	-0.605239	0.549931	0.960626	-5.29139	Inh.9
ZNF558	0.880906	3.2677	1.12073	0.271995	0.91152	-4.94186	Inh.9
ZNF317	0.135342	3.24564	0.150747	0.881264	0.992686	-5.46409	Inh.9
ZNF699	0.0516926	3.55083	0.0775181	0.938767	0.995593	-5.45962	Inh.9
ZNF559	-0.543576	3.55588	-0.807564	0.4262	0.943188	-5.18056	Inh.9
ZNF559-ZNF177	0.894798	4.44086	1.47103	0.152516	0.856031	-4.62631	Inh.9
ZNF266	-0.801577	4.2431	-1.46278	0.154746	0.856031	-4.62643	Inh.9
ZNF426	-1.76507	3.30174	-1.96339	0.0596785	0.754777	-3.94591	Inh.9
ZNF121	0.0123611	3.80863	0.0137301	0.989143	0.998299	-5.4801	Inh.9
ZNF561	-0.466606	4.06866	-0.601179	0.552593	0.960626	-5.34405	Inh.9
ZNF562	-0.00284432	5.21784	-0.00551036	0.995643	0.999692	-5.67564	Inh.9
ZNF846	-1.53882	4.34264	-2.08651	0.0462295	0.731255	-3.77422	Inh.9
FBXL12	-0.701776	4.52795	-1.27354	0.213377	0.90614	-4.84051	Inh.9
UBL5	-0.0235588	4.09736	-0.0250572	0.980188	0.998299	-5.55231	Inh.9
PIN1	0.768121	5.19321	1.60075	0.12074	0.832091	-4.56477	Inh.9
OLFM2	0.34456	6.79933	0.807131	0.426445	0.943188	-5.71236	Inh.9
COL5A3	-0.150878	5.81253	-0.306246	0.7617	0.984158	-5.73372	Inh.9
C19orf66	0.810256	4.17004	0.874746	0.389209	0.943188	-5.1952	Inh.9
P2RY11	-0.980579	3.17918	-1.23416	0.227477	0.907825	-4.82473	Inh.9
DNMT1	0.600166	4.29542	1.26915	0.214913	0.90614	-4.84903	Inh.9
MRPL4	-0.295409	3.75355	-0.38309	0.704568	0.981894	-5.43583	Inh.9
TYK2	-0.431252	3.99121	-0.414469	0.681713	0.980561	-5.42893	Inh.9
CDC37	0.107987	3.69294	0.234725	0.816143	0.988119	-5.42998	Inh.9
PDE4A	0.308944	6.20999	0.967382	0.341697	0.938001	-5.45394	Inh.9
KEAP1	0.200434	3.16855	0.338992	0.737164	0.983202	-5.39857	Inh.9
ATG4D	-0.489832	3.5955	-0.583982	0.563943	0.9621	-5.32704	Inh.9
CDKN2D	0.576201	3.68474	0.642178	0.52602	0.958758	-5.3227	Inh.9
SLC44A2	-0.459475	4.64228	-0.660649	0.514277	0.955001	-5.36962	Inh.9
ILF3	-0.686754	5.55837	-0.894076	0.378959	0.943188	-5.36055	Inh.9
QTRT1	0.285478	4.93688	0.514712	0.610824	0.969104	-5.52491	Inh.9
DNM2	0.00409455	5.87913	0.00989486	0.992176	0.998539	-5.75505	Inh.9
CARM1	-0.623953	4.5337	-0.853136	0.400877	0.943188	-5.23248	Inh.9
YIPF2	-1.00364	3.42881	-1.51003	0.142322	0.849359	-4.51275	Inh.9
TIMM29	-0.656103	3.80477	-0.664888	0.511602	0.955001	-5.30723	Inh.9
SMARCA4	0.230304	6.38209	0.746511	0.461627	0.947084	-5.65807	Inh.9
LDLR	0.0380855	3.67565	0.0376747	0.970216	0.998299	-5.47257	Inh.9
RAB3D	-0.568608	3.87091	-0.671187	0.507642	0.955001	-5.3027	Inh.9
TMEM205	0.795307	3.88683	0.997809	0.326981	0.932238	-5.10154	Inh.9
PLPPR2	0.276926	3.75102	0.601411	0.552441	0.960626	-5.27716	Inh.9
PRKCSH	0.369769	3.71005	0.461357	0.648133	0.978061	-5.40184	Inh.9
ELAVL3	-0.0251453	7.33394	-0.0900639	0.928882	0.994382	-6.11392	Inh.9
ECSIT	-0.88109	5.25965	-1.87807	0.0709017	0.768266	-4.17151	Inh.9
ZNF627	0.11003	3.74158	0.163103	0.871617	0.992379	-5.50614	Inh.9
ZNF823	-0.778377	3.51606	-0.792506	0.434779	0.943188	-5.21607	Inh.9
ZNF441	-0.0127966	4.06198	-0.0157569	0.987541	0.998299	-5.5011	Inh.9
ZNF440	0.315283	3.49785	0.494177	0.625065	0.972138	-5.38655	Inh.9
ZNF439	-0.165346	3.19061	-0.276829	0.78396	0.986433	-5.40866	Inh.9
ZNF136	0.596897	4.09529	1.30568	0.202367	0.902034	-4.76168	Inh.9
ZNF44	0.0247054	5.55508	0.0366582	0.97102	0.998299	-5.65612	Inh.9
ZNF490	0.304383	4.14914	0.513436	0.611705	0.969104	-5.38773	Inh.9
ZNF791	-1.56958	5.42097	-3.08864	0.00452869	0.446798	-1.98654	Inh.9
MAN2B1	-1.16069	3.35291	-1.59327	0.122411	0.832771	-4.43873	Inh.9
WDR83	0.255737	2.95242	0.309625	0.759156	0.984158	-5.40014	Inh.9
WDR83OS	0.412437	3.24059	0.571897	0.571989	0.963202	-5.32303	Inh.9
DHPS	-0.116594	3.55641	-0.18891	0.851536	0.989488	-5.44896	Inh.9
TNPO2	-0.189997	5.26217	-0.272034	0.787607	0.987056	-5.61255	Inh.9
TRIR	0.264095	4.2137	0.479459	0.635364	0.973766	-5.42883	Inh.9
ASNA1	0.879639	3.4534	1.05565	0.300218	0.921738	-5.01584	Inh.9
HOOK2	0.668703	5.63446	1.57665	0.126193	0.836889	-4.63285	Inh.9
PRDX2	-0.675665	5.35634	-1.02552	0.313962	0.92577	-5.2292	Inh.9
MAST1	-0.306403	6.5625	-0.845738	0.404922	0.943188	-5.60674	Inh.9
GCDH	0.14153	3.52877	0.158965	0.874846	0.992379	-5.47754	Inh.9
FARSA	0.357694	3.89457	0.420313	0.677489	0.980561	-5.43745	Inh.9
CALR	-0.619493	3.88421	-0.844059	0.405844	0.943188	-5.18904	Inh.9
RAD23A	0.282772	4.9293	0.574362	0.570343	0.963202	-5.46701	Inh.9
GADD45GIP1	-0.354869	4.29733	-0.403207	0.689881	0.980561	-5.48162	Inh.9
NFIX	-0.0610684	3.24617	-0.0876485	0.930785	0.994483	-5.45061	Inh.9
TRMT1	-0.720695	3.27463	-0.958432	0.346109	0.938001	-5.08355	Inh.9
NACC1	-0.416489	3.5699	-0.666559	0.51055	0.955001	-5.30347	Inh.9
IER2	0.234564	3.66512	0.365225	0.717708	0.982544	-5.43341	Inh.9
CACNA1A	0.144196	9.71171	0.629265	0.534314	0.959858	-6.37922	Inh.9
CCDC130	-0.583475	5.0303	-1.18105	0.247593	0.908725	-4.92444	Inh.9
MRI1	0.850724	4.43708	1.1339	0.266522	0.908725	-5.00161	Inh.9
C19orf53	-0.675525	3.79209	-0.966585	0.342088	0.938001	-5.10374	Inh.9
ZSWIM4	-0.0871964	3.99711	-0.105517	0.916724	0.993579	-5.49972	Inh.9
NANOS3	0.0632553	3.96059	0.0716921	0.94336	0.995881	-5.49464	Inh.9
CC2D1A	-0.17732	5.15632	-0.347316	0.730971	0.983202	-5.55678	Inh.9
RFX1	1.6507	4.11157	3.77412	0.000774337	0.252361	-0.648451	Inh.9
PRKACA	0.598881	5.12759	1.19325	0.242859	0.908725	-5.06316	Inh.9
ADGRL1	0.237067	6.68951	0.742585	0.463964	0.947555	-5.75241	Inh.9
PKN1	0.726303	4.61768	0.980255	0.335417	0.936913	-5.18539	Inh.9
GIPC1	0.0753298	5.85459	0.189839	0.850815	0.989488	-5.79645	Inh.9
DNAJB1	1.36141	3.73825	1.36847	0.182128	0.883606	-4.70934	Inh.9
TECR	0.371268	5.35141	0.870907	0.391266	0.943188	-5.37181	Inh.9
NDUFB7	-0.0399374	4.96987	-0.065279	0.948419	0.996681	-5.60273	Inh.9
ZNF333	-0.70097	4.59991	-1.56022	0.130026	0.843062	-4.51038	Inh.9
SLC1A6	-0.868252	3.69041	-1.24555	0.223331	0.907825	-4.84154	Inh.9
ILVBL	0.334855	3.31436	0.412366	0.683235	0.980561	-5.36504	Inh.9
BRD4	0.22678	6.66146	0.675904	0.504688	0.955001	-5.78024	Inh.9
AKAP8	-0.775284	4.01767	-0.919788	0.365599	0.940205	-5.15038	Inh.9
AKAP8L	0.255347	6.29429	0.501441	0.62001	0.970906	-5.80005	Inh.9
WIZ	0.195475	3.04652	0.255612	0.800133	0.988119	-5.44021	Inh.9
TPM4	-0.599944	4.91556	-1.22481	0.230927	0.908725	-4.95089	Inh.9
FAM32A	0.499055	3.02618	0.586832	0.562054	0.96143	-5.32218	Inh.9
AP1M1	-0.50153	4.99467	-0.836537	0.409988	0.943188	-5.29757	Inh.9
EPS15L1	0.219512	6.57218	0.706541	0.485734	0.95298	-5.70693	Inh.9
C19orf44	-1.13679	3.81519	-1.60424	0.119968	0.832091	-4.43212	Inh.9
CHERP	-0.844454	3.2253	-1.0059	0.323143	0.930176	-5.04443	Inh.9
SLC35E1	0.385377	3.9159	0.515163	0.610513	0.969104	-5.39586	Inh.9
SMIM7	-0.256815	4.43331	-0.460869	0.648479	0.978229	-5.41601	Inh.9
TMEM38A	0.219575	6.46341	0.452374	0.654511	0.978229	-5.8359	Inh.9
SIN3B	0.889017	5.23491	1.5002	0.144839	0.85145	-4.72305	Inh.9
MYO9B	0.522499	4.84952	0.878351	0.387284	0.943188	-5.3169	Inh.9
USE1	0.00868412	3.74543	0.0101533	0.991972	0.998539	-5.49025	Inh.9
NR2F6	-0.876904	3.70861	-1.19307	0.242928	0.908725	-4.88251	Inh.9
USHBP1	0.431881	3.24617	0.499754	0.621183	0.972033	-5.34848	Inh.9
BABAM1	-1.21151	3.66834	-1.68092	0.103985	0.817329	-4.33846	Inh.9
ABHD8	-0.214173	4.82897	-0.346222	0.731784	0.983202	-5.53446	Inh.9
MRPL34	1.08177	3.8236	1.86001	0.0734991	0.768266	-4.09965	Inh.9
DDA1	-1.33831	3.6581	-2.39351	0.023687	0.67661	-3.2796	Inh.9
ANO8	0.755824	3.94508	1.27937	0.211345	0.90614	-4.80632	Inh.9
MVB12A	0.239426	2.70837	0.273474	0.786511	0.986829	-5.42933	Inh.9
SLC27A1	0.487385	4.84795	0.770097	0.447739	0.943188	-5.34032	Inh.9
COLGALT1	0.396202	4.15789	0.647608	0.522553	0.957268	-5.37002	Inh.9
UNC13A	0.091944	6.82822	0.372415	0.712409	0.981894	-5.93065	Inh.9
MAP1S	-0.544855	3.02446	-0.924518	0.363175	0.938954	-5.07333	Inh.9
FCHO1	-0.574864	4.01327	-0.955829	0.3474	0.938001	-5.07809	Inh.9
RPL18A	-0.0768833	5.19411	-0.171939	0.864731	0.991448	-5.61145	Inh.9
CCDC124	-0.321397	3.3682	-0.546126	0.589337	0.967497	-5.33296	Inh.9
KCNN1	-0.000981516	3.35172	-0.00102515	0.999189	0.999692	-5.47279	Inh.9
RAB3A	-1.01289	5.46384	-1.48891	0.147773	0.85145	-4.69419	Inh.9
JUND	1.15182	5.18365	2.06811	0.0480511	0.731255	-3.87397	Inh.9
LSM4	0.296481	4.01359	0.359836	0.72169	0.983202	-5.47133	Inh.9
PGPEP1	-0.757156	4.25759	-0.995569	0.328049	0.932637	-5.10539	Inh.9
SSBP4	0.0301375	3.77308	0.0556317	0.956033	0.998299	-5.42282	Inh.9
ELL	0.333592	4.11382	0.403159	0.689916	0.980561	-5.44652	Inh.9
FKBP8	0.533325	5.31366	1.47627	0.151113	0.854641	-4.70282	Inh.9
KXD1	-0.082728	3.29615	-0.108834	0.914116	0.993579	-5.44756	Inh.9
UBA52	1.04021	4.28716	1.28089	0.210817	0.90614	-4.8823	Inh.9
REX1BD	0.384695	5.10374	0.81487	0.422075	0.943188	-5.33794	Inh.9
TMEM59L	-1.58214	5.8338	-2.73114	0.0108357	0.570734	-2.70264	Inh.9
KLHL26	-0.0570268	2.97448	-0.0846288	0.933163	0.994532	-5.4644	Inh.9
CRTC1	0.61576	5.64565	1.15407	0.2583	0.908725	-5.15223	Inh.9
UPF1	0.0510239	3.89511	0.103752	0.918111	0.993579	-5.46418	Inh.9
CERS1	1.09126	3.38341	1.41298	0.168765	0.872607	-4.65547	Inh.9
COPE	1.2359	4.11636	1.57252	0.127146	0.837031	-4.50342	Inh.9
DDX49	0.945685	3.12415	0.994457	0.328581	0.932637	-5.0578	Inh.9
HOMER3	-1.01027	5.32463	-1.48929	0.147672	0.85145	-4.70586	Inh.9
SUGP2	0.763758	6.88186	2.27889	0.03056	0.731255	-3.7136	Inh.9
SLC25A42	-1.42827	5.38812	-2.70964	0.011404	0.579536	-2.72901	Inh.9
TMEM161A	-0.398465	3.73605	-0.528284	0.601496	0.969068	-5.3706	Inh.9
BORCS8	1.02222	3.63989	1.56352	0.129248	0.842269	-4.49141	Inh.9
NCAN	1.12109	4.79273	2.02451	0.0526237	0.743282	-3.90191	Inh.9
HAPLN4	0.532891	3.43306	0.760976	0.45308	0.943188	-5.23991	Inh.9
SUGP1	-0.165991	5.23057	-0.334357	0.74062	0.98396	-5.57632	Inh.9
MAU2	-0.0522704	5.42008	-0.154287	0.878498	0.99251	-5.63745	Inh.9
GATAD2A	0.712428	5.31983	1.3804	0.178468	0.883376	-4.85661	Inh.9
NDUFA13	1.61287	4.03145	2.24829	0.0326775	0.731255	-3.52956	Inh.9
YJEFN3	-1.21586	2.95242	-1.77653	0.0865956	0.795687	-4.19497	Inh.9
ZNF14	0.622946	4.58548	1.1034	0.279317	0.912744	-5.02633	Inh.9
ZNF506	0.0233166	4.56742	0.0368267	0.970886	0.998299	-5.53295	Inh.9
ZNF253	0.305788	5.49415	0.681963	0.500907	0.955001	-5.54055	Inh.9
ZNF93	-0.246406	3.61836	-0.367325	0.716159	0.982204	-5.41119	Inh.9
ZNF682	0.801625	4.17192	1.50694	0.14311	0.849359	-4.59477	Inh.9
ZNF737	0.914058	4.5062	1.31572	0.19902	0.900083	-4.82157	Inh.9
ZNF626	0.918571	3.42934	1.15308	0.258701	0.908725	-4.9247	Inh.9
ZNF66	0.0737421	3.86143	0.104131	0.917814	0.993579	-5.49743	Inh.9
ZNF85	0.954334	3.71752	1.45086	0.158014	0.856031	-4.64634	Inh.9
ZNF430	-1.96715	4.75923	-4.2917	0.000193834	0.210435	0.453301	Inh.9
ZNF714	-0.508733	6.0123	-0.869937	0.391787	0.943188	-5.46532	Inh.9
ZNF431	-0.949395	5.35148	-1.78212	0.0856608	0.79467	-4.28773	Inh.9
ZNF708	0.224664	5.73195	0.501513	0.61996	0.970906	-5.68636	Inh.9
ZNF738	-0.838813	4.13235	-0.945146	0.35273	0.938234	-5.13266	Inh.9
ZNF493	-0.588838	6.22513	-1.29709	0.205267	0.904405	-5.08296	Inh.9
ZNF429	-0.572068	4.85378	-1.35883	0.185127	0.887481	-4.77451	Inh.9
ZNF100	-0.287521	3.67241	-0.447258	0.658155	0.978229	-5.36204	Inh.9
ZNF43	-0.123956	4.79748	-0.272086	0.787567	0.987056	-5.56788	Inh.9
ZNF208	-0.709542	3.11759	-0.800038	0.430475	0.943188	-5.18103	Inh.9
ZNF91	-0.286117	7.63798	-0.990864	0.330301	0.932637	-5.71305	Inh.9
ZNF675	0.668961	5.74807	1.09085	0.284708	0.914752	-5.23714	Inh.9
ZNF681	0.0561373	3.65449	0.0655089	0.948238	0.996681	-5.49168	Inh.9
ZNF254	0.158166	6.58907	0.374781	0.710668	0.981894	-5.91457	Inh.9
LINC00662	-0.12188	6.63254	-0.327326	0.745874	0.984158	-5.86838	Inh.9
UQCRFS1	0.633751	4.22023	0.66682	0.510386	0.955001	-5.35008	Inh.9
VSTM2B	-0.673359	5.37569	-1.3229	0.196652	0.898272	-4.91453	Inh.9
C19orf12	0.0726114	5.28868	0.204259	0.839639	0.988732	-5.61457	Inh.9
URI1	-0.217059	7.48652	-0.900713	0.37548	0.941764	-5.74305	Inh.9
ZNF536	0.183212	10.3444	0.831274	0.412904	0.943188	-6.33591	Inh.9
TSHZ3	0.134464	5.42929	0.246835	0.80685	0.988119	-5.69598	Inh.9
LINC01837	0.951781	5.07797	1.93657	0.0630261	0.757844	-4.08051	Inh.9
ZNF507	-0.323988	5.80702	-0.707418	0.485197	0.952762	-5.53992	Inh.9
DPY19L3	0.116172	5.10147	0.162402	0.872164	0.992379	-5.5909	Inh.9
PDCD5	-0.532837	5.23093	-1.04839	0.303492	0.921885	-5.12631	Inh.9
ANKRD27	-0.830275	4.17823	-1.07432	0.291918	0.917269	-4.99867	Inh.9
NUDT19	-2.15468	3.65637	-2.96232	0.00619232	0.477402	-2.27724	Inh.9
CEP89	-0.711464	5.06659	-1.47343	0.151873	0.855691	-4.65822	Inh.9
GPATCH1	0.0396197	3.76191	0.0474659	0.962481	0.998299	-5.51266	Inh.9
LRP3	-0.591917	5.1545	-1.21803	0.233453	0.908725	-4.96928	Inh.9
CEBPG	0.49393	4.09627	0.796161	0.432687	0.943188	-5.25839	Inh.9
PEPD	0.201831	4.86113	0.300417	0.766095	0.984158	-5.57074	Inh.9
CHST8	0.470398	5.34733	1.19673	0.241521	0.908725	-5.08655	Inh.9
LSM14A	0.471598	6.85847	1.594	0.122248	0.832771	-4.82772	Inh.9
KIAA0355	-0.146047	5.83551	-0.357275	0.723585	0.983202	-5.69339	Inh.9
GPI	-0.0543257	7.27911	-0.157001	0.876379	0.992379	-6.11483	Inh.9
PDCD2L	0.114078	3.24059	0.157949	0.875639	0.992379	-5.43648	Inh.9
UBA2	0.0836093	6.02833	0.177203	0.860634	0.990762	-5.80644	Inh.9
WTIP	-0.0751093	3.23474	-0.127683	0.89932	0.993579	-5.41085	Inh.9
SCGB2B2	0.0306528	5.73409	0.0814027	0.935705	0.994794	-5.78185	Inh.9
ZNF302	-0.687607	5.30323	-1.29787	0.205	0.904405	-4.93097	Inh.9
ZNF181	-0.218682	3.17918	-0.25254	0.802482	0.988119	-5.43313	Inh.9
ZNF30	-1.32021	3.88062	-1.82576	0.0786502	0.78134	-4.13674	Inh.9
GRAMD1A	0.504128	4.41935	0.906842	0.372286	0.9417	-5.18945	Inh.9
SCN1B	0.369403	5.63158	1.0535	0.301183	0.921738	-5.23918	Inh.9
FXYD7	0.98762	3.68402	0.988624	0.331377	0.933279	-5.09825	Inh.9
LSR	-1.09925	3.04652	-1.33625	0.192306	0.89534	-4.726	Inh.9
USF2	-0.250561	4.15736	-0.329299	0.744399	0.984158	-5.47371	Inh.9
TMEM147	0.149269	3.5293	0.217946	0.829064	0.988252	-5.44859	Inh.9
COX6B1	0.735805	5.12914	0.92434	0.363266	0.938954	-5.30921	Inh.9
KMT2B	-0.344507	4.07474	-0.571485	0.572264	0.963202	-5.35985	Inh.9
PROSER3	-0.628498	3.13505	-0.99144	0.330025	0.932637	-5.02529	Inh.9
ARHGAP33	-0.100553	3.3347	-0.146275	0.88476	0.992686	-5.44834	Inh.9
APLP1	0.0481729	5.44495	0.102141	0.919379	0.993579	-5.70719	Inh.9
CLIP3	0.340475	5.23598	0.484069	0.632129	0.973766	-5.56664	Inh.9
THAP8	-0.330938	2.90244	-0.439021	0.664041	0.978229	-5.34608	Inh.9
POLR2I	-0.362635	4.07695	-0.570534	0.5729	0.963202	-5.35781	Inh.9
TBCB	0.125328	4.08758	0.181307	0.857442	0.990762	-5.51265	Inh.9
CAPNS1	-0.270837	4.37283	-0.342942	0.734222	0.983202	-5.50622	Inh.9
COX7A1	0.354828	4.0283	0.382564	0.704954	0.981894	-5.44813	Inh.9
ZNF565	0.438845	5.23165	0.971091	0.339879	0.938001	-5.2584	Inh.9
ZNF146	0.566569	5.47681	1.47941	0.150277	0.852189	-4.74472	Inh.9
LINC00665	0.64569	4.3833	1.22973	0.229107	0.90845	-4.89275	Inh.9
ZFP14	-0.582062	5.5343	-0.974576	0.338178	0.938001	-5.30772	Inh.9
ZFP82	-0.564668	4.78479	-0.946042	0.352281	0.938234	-5.19997	Inh.9
ZNF566	-0.248626	5.43337	-0.458909	0.649868	0.978229	-5.61595	Inh.9
ZNF260	0.45349	4.2766	0.791106	0.435582	0.943188	-5.26771	Inh.9
ZNF529	0.167988	5.46818	0.489973	0.627999	0.972138	-5.59395	Inh.9
ZNF382	-0.243035	5.5261	-0.502261	0.61944	0.970906	-5.56945	Inh.9
ZNF461	-1.25263	4.56314	-2.3346	0.0270206	0.700965	-3.38152	Inh.9
ZNF567	0.0585299	4.05559	0.0765217	0.939552	0.995672	-5.49794	Inh.9
ZNF790	-0.981477	4.05446	-1.19332	0.24283	0.908725	-4.90072	Inh.9
ZNF345	0.77115	5.33072	1.11748	0.273356	0.91152	-5.13698	Inh.9
ZNF829	0.280187	3.58487	0.404118	0.689219	0.980561	-5.4035	Inh.9
ZNF568	0.335434	5.28502	0.636332	0.529766	0.959856	-5.5357	Inh.9
ZNF420	0.96928	4.85739	1.57424	0.126749	0.837004	-4.54816	Inh.9
ZNF585A	-1.0495	3.39784	-1.3293	0.194559	0.898217	-4.70841	Inh.9
ZNF383	-0.0155855	4.58614	-0.0260089	0.979436	0.998299	-5.58551	Inh.9
LINC01535	-0.851221	4.19419	-1.1575	0.25692	0.908725	-4.94455	Inh.9
HKR1	0.437505	6.31344	1.1417	0.263319	0.908725	-5.29869	Inh.9
ZNF527	0.418685	3.63099	0.633384	0.531661	0.959858	-5.29124	Inh.9
ZNF569	-0.190513	4.62987	-0.342046	0.734889	0.983202	-5.54905	Inh.9
ZNF570	1.55683	3.48105	3.14542	0.00392871	0.446798	-1.96304	Inh.9
ZNF793	0.420058	4.85557	0.632603	0.532164	0.959858	-5.45379	Inh.9
ZNF540	0.092366	6.05759	0.20147	0.841799	0.988732	-5.81396	Inh.9
ZNF571	0.809142	3.83655	1.52834	0.137731	0.843062	-4.51203	Inh.9
ZFP30	-0.193938	5.24889	-0.357498	0.723419	0.983202	-5.59165	Inh.9
ZNF781	0.656442	3.54578	0.869305	0.392127	0.943188	-5.12001	Inh.9
ZNF573	0.425083	5.51535	0.763951	0.451334	0.943188	-5.49998	Inh.9
SIPA1L3	0.0582636	7.64209	0.215383	0.831041	0.988624	-6.17014	Inh.9
DPF1	0.011388	5.01677	0.0191476	0.98486	0.998299	-5.62359	Inh.9
SPINT2	-0.236697	5.80929	-0.511016	0.613376	0.969307	-5.67464	Inh.9
YIF1B	0.532314	3.49634	0.731102	0.470837	0.948632	-5.24193	Inh.9
CATSPERG	0.710209	3.5204	0.779642	0.442191	0.943188	-5.23971	Inh.9
PSMD8	1.23413	4.24244	1.71445	0.0975801	0.807218	-4.32965	Inh.9
SPRED3	0.418736	3.59196	0.676118	0.504554	0.955001	-5.29091	Inh.9
FAM98C	-0.888891	3.66621	-0.925975	0.362431	0.938954	-5.12404	Inh.9
RYR1	0.263645	7.8878	0.80345	0.428533	0.943188	-5.93007	Inh.9
EIF3K	-0.124094	6.13535	-0.279017	0.782298	0.98625	-5.81179	Inh.9
ACTN4	0.26565	5.16503	0.506371	0.61659	0.969307	-5.5072	Inh.9
HNRNPL	-0.182126	5.49981	-0.328328	0.745125	0.984158	-5.69772	Inh.9
RINL	-0.882892	2.80833	-1.13877	0.264522	0.908725	-4.91849	Inh.9
SIRT2	0.131213	4.94592	0.249597	0.804735	0.988119	-5.50697	Inh.9
FBXO17	-0.940212	4.3199	-1.22458	0.231012	0.908725	-4.85808	Inh.9
FBXO27	-0.185144	5.56437	-0.292726	0.771906	0.984398	-5.69258	Inh.9
PAK4	-0.069124	3.60693	-0.105869	0.916447	0.993579	-5.47045	Inh.9
LRFN1	0.553303	3.4958	0.83008	0.413568	0.943188	-5.1469	Inh.9
SAMD4B	-0.320038	4.75092	-0.345262	0.732497	0.983202	-5.55634	Inh.9
PAF1	-0.920072	3.05796	-1.49699	0.145668	0.85145	-4.54284	Inh.9
MED29	-0.309558	3.99174	-0.430764	0.669963	0.979176	-5.42253	Inh.9
RPS16	-0.0701291	4.74661	-0.0975278	0.923007	0.993832	-5.55766	Inh.9
SUPT5H	0.0456565	4.99084	0.0504327	0.960138	0.998299	-5.63466	Inh.9
TIMM50	0.312444	4.3655	0.472966	0.639931	0.975002	-5.43931	Inh.9
EID2B	-0.30908	3.57548	-0.320512	0.750978	0.984158	-5.43171	Inh.9
EID2	0.075559	3.34028	0.107591	0.915093	0.993579	-5.46446	Inh.9
DYRK1B	-1.06439	3.51228	-1.4568	0.156377	0.856031	-4.60814	Inh.9
FBL	0.521451	3.14622	0.604772	0.550237	0.960626	-5.31676	Inh.9
PSMC4	1.27982	3.54578	2.18151	0.0377663	0.731255	-3.61703	Inh.9
ZNF546	1.15515	4.59107	2.58532	0.0152734	0.607341	-2.95159	Inh.9
ZNF780B	0.548683	6.40996	1.484	0.149063	0.851738	-4.92016	Inh.9
ZNF780A	0.0389443	4.1308	0.0568913	0.955039	0.998299	-5.51422	Inh.9
MAP3K10	0.577636	4.79365	0.83705	0.409705	0.943188	-5.28269	Inh.9
TTC9B	-0.65302	4.40729	-0.973382	0.33876	0.938001	-5.13624	Inh.9
AKT2	-0.138277	5.40715	-0.24846	0.805605	0.988119	-5.70181	Inh.9
C19orf47	-0.375402	3.11857	-0.432037	0.669048	0.978807	-5.37639	Inh.9
PLD3	0.32043	7.39542	1.1305	0.267928	0.908725	-5.43917	Inh.9
BLVRB	-0.137185	3.22411	-0.186313	0.853553	0.989505	-5.41855	Inh.9
SPTBN4	0.329064	8.18981	1.54092	0.134647	0.843062	-5.02352	Inh.9
NUMBL	-0.498082	3.69862	-0.799928	0.430538	0.943188	-5.18033	Inh.9
COQ8B	0.304547	3.18234	0.43589	0.666284	0.978229	-5.37504	Inh.9
ITPKC	-0.872992	3.31436	-0.790845	0.435732	0.943188	-5.21137	Inh.9
SNRPA	0.767328	2.80833	0.959097	0.34578	0.938001	-5.07569	Inh.9
RAB4B	0.313998	2.94657	0.324644	0.747881	0.984158	-5.42118	Inh.9
EGLN2	0.129513	3.30678	0.149541	0.882206	0.992686	-5.45683	Inh.9
HNRNPUL1	-0.234434	4.90022	-0.502398	0.619345	0.970906	-5.53703	Inh.9
CCDC97	-1.09901	3.17413	-1.38481	0.177129	0.882676	-4.67339	Inh.9
DMAC2	-1.54583	3.20204	-1.64945	0.110314	0.826511	-4.3676	Inh.9
RPS19	0.30436	5.03982	0.341069	0.735617	0.983202	-5.63476	Inh.9
ARHGEF1	-0.351979	3.70303	-0.563212	0.577807	0.964248	-5.31939	Inh.9
RABAC1	-0.326064	4.14417	-0.549843	0.586819	0.967084	-5.40839	Inh.9
ATP1A3	0.601289	7.60221	1.86468	0.0728201	0.768266	-4.53071	Inh.9
GRIK5	0.673096	5.53464	1.46372	0.15449	0.856031	-4.79995	Inh.9
POU2F2	-0.43467	4.10783	-0.548821	0.587511	0.967084	-5.39996	Inh.9
DEDD2	1.15112	3.24617	1.30198	0.203612	0.902834	-4.77957	Inh.9
GSK3A	0.346944	4.10943	0.683235	0.500115	0.955001	-5.33012	Inh.9
CIC	0.500104	3.47374	0.796456	0.432518	0.943188	-5.2153	Inh.9
TMEM145	0.112515	4.79933	0.139605	0.889979	0.992789	-5.60494	Inh.9
MEGF8	0.274151	5.85084	0.721071	0.476888	0.948736	-5.55543	Inh.9
LIPE	0.339271	3.15765	0.400423	0.691907	0.980807	-5.39112	Inh.9
PHLDB3	-0.282588	3.06354	-0.355348	0.725012	0.983202	-5.40649	Inh.9
ETHE1	0.351745	3.41871	0.560125	0.579882	0.965349	-5.33442	Inh.9
XRCC1	0.332683	3.19061	0.515277	0.610434	0.969104	-5.35817	Inh.9
IRGQ	-1.93334	3.86918	-2.63322	0.0136567	0.588536	-2.86827	Inh.9
ZNF428	-0.520043	4.4116	-0.89293	0.379562	0.943188	-5.19118	Inh.9
CADM4	0.957498	4.72424	1.76961	0.0877648	0.796183	-4.25987	Inh.9
SMG9	-0.343298	4.56216	-0.677751	0.503533	0.955001	-5.33354	Inh.9
LYPD5	0.610407	4.25453	1.36062	0.184568	0.887434	-4.71538	Inh.9
ZNF283	-0.017173	4.6752	-0.0281591	0.977736	0.998299	-5.56502	Inh.9
ZNF404	0.53707	3.53206	0.87038	0.391549	0.943188	-5.14043	Inh.9
ZNF45	0.187023	3.20204	0.297533	0.768273	0.984158	-5.41555	Inh.9
ZNF155	0.542475	4.15609	1.2424	0.224471	0.907825	-4.92487	Inh.9
ZNF224	-0.298235	4.95842	-0.514081	0.611259	0.969104	-5.48946	Inh.9
ZNF225	0.415032	3.10209	0.661153	0.513958	0.955001	-5.27441	Inh.9
ZNF234	0.345985	3.2647	0.456774	0.651384	0.978229	-5.35006	Inh.9
ZNF226	0.278374	4.73682	0.407412	0.686827	0.980561	-5.52085	Inh.9
ZNF227	0.290214	3.98121	0.582961	0.56462	0.962157	-5.34103	Inh.9
ZNF235	0.449593	5.30232	0.802006	0.429354	0.943188	-5.41234	Inh.9
ZNF233	0.192944	3.51228	0.241061	0.811277	0.988119	-5.4486	Inh.9
PVR	-0.480232	3.49634	-0.773344	0.445847	0.943188	-5.20147	Inh.9
CEACAM19	-0.172406	4.08704	-0.34449	0.733071	0.983202	-5.44784	Inh.9
NECTIN2	0.658541	4.52791	0.918884	0.366063	0.940205	-5.12717	Inh.9
TOMM40	-1.01711	4.15032	-1.641	0.112069	0.826511	-4.39591	Inh.9
CLPTM1	-0.612798	4.61272	-1.18354	0.246622	0.908725	-4.96561	Inh.9
CLASRP	0.0278348	5.00105	0.0489663	0.961296	0.998299	-5.61454	Inh.9
MARK4	-0.0251716	5.8706	-0.0518133	0.959048	0.998299	-5.81075	Inh.9
PPP1R37	0.724594	3.2647	0.847117	0.404166	0.943188	-5.16432	Inh.9
ERCC2	-1.54345	3.31263	-1.8688	0.0722246	0.768266	-4.07615	Inh.9
ERCC1	-1.01758	4.59483	-1.94228	0.0623003	0.754777	-4.00572	Inh.9
RTN2	-1.04946	4.24111	-1.68086	0.103998	0.817329	-4.35631	Inh.9
OPA3	-0.389144	4.54247	-0.643002	0.525493	0.958758	-5.34183	Inh.9
EML2	0.165312	5.75303	0.301885	0.764987	0.984158	-5.72225	Inh.9
SNRPD2	0.685072	4.70925	0.933629	0.358537	0.938564	-5.20082	Inh.9
QPCTL	0.199195	3.47374	0.258012	0.798299	0.987988	-5.42539	Inh.9
FBXO46	0.883467	3.3347	1.18343	0.246664	0.908725	-4.87983	Inh.9
DMPK	-0.870437	4.10824	-1.24055	0.225142	0.907825	-4.84055	Inh.9
DMWD	-0.926882	4.02675	-0.927639	0.361582	0.938954	-5.13622	Inh.9
SYMPK	0.122876	5.67398	0.272272	0.787426	0.987056	-5.6362	Inh.9
MYPOP	0.250387	3.44583	0.222293	0.825711	0.988119	-5.4545	Inh.9
NOVA2	0.139538	5.62318	0.361219	0.720667	0.983202	-5.65822	Inh.9
CCDC61	0.732926	3.96141	1.21973	0.232817	0.908725	-4.85931	Inh.9
IGFL4	-0.321687	6.07244	-1.00277	0.324623	0.930176	-5.34981	Inh.9
PPP5C	0.504079	5.79507	1.29888	0.204659	0.904402	-4.99382	Inh.9
PNMA8C	0.186306	3.91584	0.2133	0.83265	0.988624	-5.47743	Inh.9
PNMA8A	-0.645422	4.64224	-0.85222	0.401376	0.943188	-5.23216	Inh.9
PPP5D1	0.26962	4.78408	0.409436	0.685359	0.980561	-5.53467	Inh.9
PNMA8B	-0.0428073	4.97359	-0.0758863	0.940053	0.995672	-5.65504	Inh.9
CALM3	0.728097	6.72656	1.64458	0.111323	0.826511	-4.77434	Inh.9
DACT3	-0.580148	4.74724	-0.822227	0.417947	0.943188	-5.30865	Inh.9
STRN4	0.265586	3.73605	0.374141	0.711139	0.981894	-5.39335	Inh.9
FKRP	1.00113	4.47271	1.38604	0.176755	0.882676	-4.73327	Inh.9
AP2S1	0.659527	3.93618	1.21501	0.234586	0.908725	-4.90738	Inh.9
ARHGAP35	0.110878	6.86148	0.411527	0.683843	0.980561	-5.88635	Inh.9
TMEM160	0.221806	4.40694	0.274159	0.78599	0.986829	-5.56162	Inh.9
ZC3H4	0.337479	4.25041	0.710933	0.48305	0.952492	-5.23749	Inh.9
SAE1	0.19323	5.21074	0.44588	0.659138	0.978229	-5.56475	Inh.9
INAFM1	1.00084	3.31317	1.11823	0.273041	0.91152	-4.94969	Inh.9
C5AR1	0.219161	3.61608	0.307682	0.760618	0.984158	-5.46003	Inh.9
DHX34	-1.31223	4.07695	-1.82685	0.0784811	0.78134	-4.15318	Inh.9
SLC8A2	0.508457	3.24617	0.619421	0.540685	0.959858	-5.27195	Inh.9
NAPA	0.548419	4.76042	0.958746	0.345954	0.938001	-5.25673	Inh.9
BICRA	-0.939479	3.22411	-1.34817	0.18849	0.889566	-4.712	Inh.9
NOP53	-0.0499827	3.58107	-0.0582189	0.953991	0.998299	-5.45731	Inh.9
SELENOW	0.186657	5.00948	0.244535	0.808613	0.988119	-5.64232	Inh.9
PLA2G4C	-1.03745	4.66579	-1.1532	0.25865	0.908725	-4.98151	Inh.9
TMEM143	-0.594124	3.77893	-0.698587	0.490615	0.954742	-5.29934	Inh.9
KDELR1	-0.355744	3.98408	-0.506241	0.61668	0.969307	-5.38627	Inh.9
GRIN2D	0.308988	6.34881	0.64501	0.52421	0.958113	-5.72075	Inh.9
KCNJ14	1.05376	3.75859	1.64218	0.111821	0.826511	-4.41137	Inh.9
CYTH2	0.694792	3.47932	1.16215	0.255059	0.908725	-4.92138	Inh.9
LMTK3	-0.167953	5.35411	-0.398107	0.693594	0.980833	-5.61262	Inh.9
RPL18	1.0184	5.40273	1.57861	0.125741	0.836889	-4.58278	Inh.9
SPHK2	-0.970965	3.94943	-1.61239	0.118176	0.831059	-4.41806	Inh.9
DBP	1.3856	3.42376	1.69115	0.101995	0.815097	-4.32467	Inh.9
CA11	-0.262545	4.7682	-0.378012	0.708294	0.981894	-5.52331	Inh.9
BCAT2	-1.05442	4.0582	-1.40997	0.169641	0.874781	-4.67316	Inh.9
PPP1R15A	-0.6701	3.0965	-0.757432	0.455166	0.943188	-5.20904	Inh.9
NUCB1	0.732738	4.5663	1.33453	0.192863	0.895934	-4.85874	Inh.9
BAX	0.388166	3.4017	0.522594	0.605398	0.969104	-5.30656	Inh.9
FTL	0.0190032	5.34663	0.0160795	0.987286	0.998299	-5.68558	Inh.9
GYS1	0.115268	5.32898	0.155929	0.877216	0.992379	-5.7094	Inh.9
RUVBL2	0.441089	3.58991	0.566818	0.575388	0.963836	-5.34992	Inh.9
SNRNP70	-0.0813294	6.9111	-0.252455	0.802547	0.988119	-5.99307	Inh.9
LIN7B	-0.678602	3.91266	-0.923485	0.363704	0.938954	-5.13715	Inh.9
PPFIA3	0.355902	5.08981	0.693794	0.49357	0.954742	-5.44768	Inh.9
TRPM4	0.722279	4.45096	1.44194	0.160494	0.857717	-4.67037	Inh.9
RPL13A	-0.221245	6.13233	-0.314215	0.755704	0.984158	-5.85732	Inh.9
RPS11	0.541641	5.41068	0.831514	0.412771	0.943188	-5.40032	Inh.9
NOSIP	0.74432	4.01966	1.10741	0.277608	0.91183	-4.99328	Inh.9
PRR12	-0.945267	4.59934	-1.26327	0.216986	0.906958	-4.87932	Inh.9
SCAF1	-0.866642	3.77686	-1.14463	0.262127	0.908725	-4.9207	Inh.9
IRF3	-0.950906	3.16855	-1.75055	0.0910577	0.796752	-4.2164	Inh.9
PRMT1	-0.314405	4.45744	-0.516359	0.609688	0.969104	-5.45368	Inh.9
CPT1C	0.144901	5.24014	0.392283	0.697841	0.981612	-5.49118	Inh.9
AP2A1	0.155782	5.26377	0.257104	0.798993	0.987988	-5.65835	Inh.9
MED25	-0.235022	3.99506	-0.373888	0.711325	0.981894	-5.44685	Inh.9
PTOV1	-0.16896	5.13952	-0.359348	0.722051	0.983202	-5.61345	Inh.9
PNKP	-0.273442	3.86746	-0.506248	0.616675	0.969307	-5.38943	Inh.9
TBC1D17	-0.433001	4.33561	-0.723321	0.475527	0.948736	-5.3053	Inh.9
NUP62	-0.536206	3.24059	-0.778885	0.44263	0.943188	-5.18848	Inh.9
VRK3	0.460706	4.54087	0.866839	0.393453	0.943188	-5.24747	Inh.9
ZNF473	-0.808937	3.0965	-1.36902	0.181957	0.883606	-4.68911	Inh.9
MYH14	0.313786	5.09553	0.59403	0.557297	0.960626	-5.46713	Inh.9
KCNC3	-0.324472	4.89891	-0.646703	0.52313	0.957379	-5.39732	Inh.9
NR1H2	1.43615	3.887	2.64655	0.0132359	0.581745	-2.84237	Inh.9
EMC10	0.529838	4.16579	0.886476	0.382968	0.943188	-5.16812	Inh.9
ASPDH	-1.31832	3.28472	-1.55407	0.131484	0.843062	-4.47903	Inh.9
LRRC4B	-0.2316	5.9992	-0.386198	0.702291	0.981894	-5.75087	Inh.9
SYT3	-0.46028	3.34613	-0.736024	0.467884	0.948632	-5.22616	Inh.9
SHANK1	0.388128	5.46209	0.77101	0.447207	0.943188	-5.48806	Inh.9
IGLON5	0.191059	4.01705	0.314905	0.755186	0.984158	-5.45363	Inh.9
ETFB	-0.670654	3.40674	-1.16907	0.252305	0.908725	-4.85422	Inh.9
ZNF175	-0.888634	3.80046	-1.57224	0.127212	0.837031	-4.44408	Inh.9
SPACA6	-0.158978	3.77127	-0.232313	0.817998	0.988119	-5.48931	Inh.9
ZNF577	-1.09243	4.75881	-1.67902	0.104359	0.818315	-4.39668	Inh.9
ZNF615	-0.516141	3.52372	-0.65424	0.518335	0.955866	-5.28306	Inh.9
ZNF614	0.0982515	3.23474	0.156701	0.876613	0.992379	-5.4579	Inh.9
ZNF432	-0.654368	4.65843	-0.959831	0.345417	0.938001	-5.17108	Inh.9
PPP2R1A	-0.219883	5.97498	-0.39892	0.693001	0.980833	-5.74786	Inh.9
ZNF766	1.37752	3.87863	2.22078	0.0346942	0.731255	-3.56232	Inh.9
ZNF480	-0.162287	3.31263	-0.17913	0.859135	0.990762	-5.46231	Inh.9
ZNF610	-0.223851	3.12415	-0.314648	0.755379	0.984158	-5.41594	Inh.9
ZNF880	-0.0301893	3.19061	-0.0394745	0.968794	0.998299	-5.45741	Inh.9
ZNF528	-1.08511	4.03903	-1.70416	0.0995084	0.809007	-4.31556	Inh.9
ZNF578	-0.645439	3.08002	-0.87834	0.38729	0.943188	-5.12505	Inh.9
ZNF808	-0.133672	3.71247	-0.124262	0.902002	0.993579	-5.47481	Inh.9
ZNF701	0.902306	3.86853	1.6286	0.114683	0.826511	-4.41594	Inh.9
ZNF83	0.848987	5.81401	1.55607	0.131007	0.843062	-4.73739	Inh.9
ZNF611	0.854854	5.13593	1.45957	0.155621	0.856031	-4.73625	Inh.9
ZNF320	0.971333	3.77335	1.38306	0.177659	0.882676	-4.70954	Inh.9
ZNF160	-0.203957	4.25453	-0.288357	0.775213	0.9846	-5.50849	Inh.9
ZNF415	0.512084	3.79768	0.653012	0.519115	0.955866	-5.31548	Inh.9
ZNF347	-0.906908	3.84585	-0.91147	0.369886	0.941027	-5.1376	Inh.9
ZNF761	-1.43616	3.11471	-1.80217	0.0823764	0.78433	-4.16746	Inh.9
ZNF331	0.0569646	5.29753	0.0958412	0.924334	0.993832	-5.69578	Inh.9
MYADM	-0.0275665	3.41871	-0.0268745	0.978752	0.998299	-5.47122	Inh.9
PRKCG	-1.46067	5.41399	-1.88725	0.0696124	0.76581	-4.15378	Inh.9
CACNG7	0.572204	5.99798	1.1866	0.245429	0.908725	-5.08608	Inh.9
CACNG8	-0.157988	6.558	-0.547774	0.58822	0.967154	-5.78294	Inh.9
NDUFA3	-0.0687364	4.33683	-0.0911884	0.927997	0.994255	-5.47405	Inh.9
TFPT	0.261689	3.25375	0.386037	0.702409	0.981894	-5.39347	Inh.9
PRPF31	0.0739079	3.5204	0.0896822	0.929183	0.994382	-5.45426	Inh.9
CNOT3	-1.06179	3.70808	-1.20805	0.237206	0.908725	-4.88294	Inh.9
MBOAT7	-0.586893	4.14519	-0.799744	0.430642	0.943188	-5.21987	Inh.9
RPS9	-0.730151	4.88423	-0.991595	0.329951	0.932637	-5.17282	Inh.9
TTYH1	-0.299353	3.58858	-0.340761	0.735846	0.983202	-5.43128	Inh.9
LENG8	0.18086	5.06736	0.36384	0.718731	0.983077	-5.56845	Inh.9
GP6	0.343629	4.44418	0.565675	0.576154	0.963885	-5.40711	Inh.9
RDH13	1.365	5.09344	2.15135	0.0402897	0.731255	-3.75069	Inh.9
PPP1R12C	-0.26135	4.54829	-0.378623	0.707845	0.981894	-5.49503	Inh.9
SYT5	-1.3543	4.67156	-2.36356	0.0253317	0.687639	-3.33851	Inh.9
PPP6R1	-0.281494	4.00436	-0.572505	0.571583	0.963202	-5.33504	Inh.9
HSPBP1	1.12181	4.40655	2.08484	0.0463926	0.731255	-3.81166	Inh.9
BRSK1	-0.11706	5.40263	-0.197918	0.84455	0.988732	-5.69672	Inh.9
RPL28	1.235	5.77125	1.76732	0.0881558	0.796183	-4.44545	Inh.9
UBE2S	-0.532171	3.4017	-0.659	0.515319	0.955001	-5.28457	Inh.9
SHISA7	0.219612	4.05182	0.464438	0.645952	0.97689	-5.3397	Inh.9
ISOC2	-0.620268	3.42376	-0.808728	0.425541	0.943188	-5.19817	Inh.9
NAT14	0.0295461	4.24815	0.0543817	0.95702	0.998299	-5.53615	Inh.9
ZNF865	-1.24261	3.24059	-2.00696	0.054571	0.746601	-3.87041	Inh.9
ZNF580	-1.60195	3.55641	-2.43052	0.0217903	0.665115	-3.21757	Inh.9
CCDC106	0.405424	3.4534	0.36348	0.718997	0.983129	-5.41619	Inh.9
U2AF2	0.444412	3.39026	0.703989	0.487297	0.95298	-5.24942	Inh.9
EPN1	0.104088	4.15446	0.131348	0.896446	0.993433	-5.53358	Inh.9
ZNF787	-0.553764	3.36315	-0.86563	0.394105	0.943188	-5.14054	Inh.9
ZNF444	-0.226615	4.05063	-0.444879	0.659853	0.978229	-5.30398	Inh.9
ZSCAN5A	0.147186	5.47932	0.241342	0.811062	0.988119	-5.6309	Inh.9
ZNF582	-0.113808	3.96582	-0.17402	0.863111	0.990897	-5.47697	Inh.9
ZNF583	0.608839	4.72661	1.05199	0.301865	0.921738	-5.09188	Inh.9
ZNF667	0.318821	4.76151	0.534311	0.597376	0.967997	-5.49497	Inh.9
ZNF471	-0.279943	4.15712	-0.294586	0.7705	0.984173	-5.47115	Inh.9
ZFP28	-0.995146	3.33138	-1.5391	0.135091	0.843062	-4.50335	Inh.9
ZNF470	0.606524	3.734	0.775612	0.444528	0.943188	-5.25695	Inh.9
ZNF71	-1.07569	3.79161	-1.71956	0.0966332	0.805484	-4.26457	Inh.9
SMIM17	-0.276776	5.35087	-0.634065	0.531223	0.959858	-5.50744	Inh.9
ZIM2	-1.74682	4.52129	-2.71016	0.0113897	0.579536	-2.73137	Inh.9
PEG3	0.456362	7.10117	1.51392	0.141336	0.847124	-5.00204	Inh.9
MIMT1	-0.290424	2.97448	-0.44022	0.663183	0.978229	-5.37411	Inh.9
ZNF264	-0.883363	4.83253	-1.14352	0.262576	0.908725	-5.02039	Inh.9
ZNF460	0.101634	4.07261	0.135743	0.893003	0.992871	-5.51895	Inh.9
ZNF543	-0.833517	3.55588	-1.63237	0.113883	0.826511	-4.38434	Inh.9
ZNF304	-0.712307	3.08002	-0.896116	0.377888	0.943188	-5.12317	Inh.9
ZNF772	-0.43857	2.98006	-0.656898	0.51665	0.955175	-5.26273	Inh.9
ZNF773	-0.22886	3.25375	-0.347891	0.730544	0.983202	-5.36255	Inh.9
ZNF549	-1.92073	4.09295	-3.11454	0.00424482	0.446798	-1.98021	Inh.9
ZNF550	-1.16174	3.03004	-1.54368	0.133978	0.843062	-4.4923	Inh.9
ZNF134	-1.03623	3.33138	-1.75136	0.0909157	0.796752	-4.2183	Inh.9
ZNF154	-1.04011	3.71124	-1.47072	0.152601	0.856031	-4.58856	Inh.9
ZNF776	-0.410166	3.34613	-0.536191	0.596092	0.967662	-5.3429	Inh.9
ZNF586	-0.134107	6.5835	-0.384957	0.7032	0.981894	-5.88614	Inh.9
ZNF552	-0.340621	3.73014	-0.458947	0.649842	0.978229	-5.37959	Inh.9
ZNF814	-0.188229	4.89204	-0.439619	0.663613	0.978229	-5.49549	Inh.9
ZNF587	0.667001	4.80153	0.954347	0.348136	0.938001	-5.19783	Inh.9
ZNF417	-0.351699	2.95242	-0.573324	0.571036	0.963202	-5.2952	Inh.9
ZNF418	0.239404	3.0965	0.389353	0.699983	0.981612	-5.38373	Inh.9
ZNF606	-0.336206	4.03186	-0.445807	0.65919	0.978229	-5.42322	Inh.9
ZSCAN1	-0.82176	3.51787	-1.25607	0.219547	0.907825	-4.80505	Inh.9
ZNF135	-0.505784	4.65673	-0.730002	0.471498	0.948632	-5.34114	Inh.9
ZSCAN18	0.228792	4.33052	0.410481	0.684601	0.980561	-5.43251	Inh.9
ZNF329	0.603506	4.26986	0.90349	0.374031	0.9417	-5.18351	Inh.9
ZNF274	-1.3587	3.12415	-1.71836	0.096854	0.805484	-4.27075	Inh.9
ZNF544	1.34025	3.84459	2.65734	0.0129043	0.581745	-2.82393	Inh.9
ZNF8	0.494373	3.42581	0.861152	0.396524	0.943188	-5.13694	Inh.9
ERVK3-1	0.355141	3.61278	0.666247	0.510746	0.955001	-5.27204	Inh.9
RPS5	1.24453	4.3047	1.56283	0.129409	0.842269	-4.5559	Inh.9
ZNF324	0.151269	3.69798	0.224582	0.823948	0.988119	-5.46063	Inh.9
SLC27A5	-0.70799	3.77893	-0.764479	0.451025	0.943188	-5.24771	Inh.9
TRIM28	0.268908	3.87739	0.304753	0.762825	0.984158	-5.47138	Inh.9
CHMP2A	-0.848973	3.22616	-1.15819	0.256644	0.908725	-4.90495	Inh.9
UBE2M	-0.438205	3.66249	-0.515086	0.610566	0.969104	-5.37477	Inh.9
MZF1	-0.351261	4.82635	-0.554282	0.583819	0.966279	-5.41813	Inh.9
RPS4Y1	0.519577	3.7498	0.911347	0.36995	0.941027	-5.09821	Inh.9
ZFY	0.5042	4.26809	0.71432	0.480986	0.951793	-5.30464	Inh.9
TTTY15	0.381043	5.04935	0.734172	0.468993	0.948632	-5.41871	Inh.9
USP9Y	-0.174758	6.36516	-0.570689	0.572796	0.963202	-5.85946	Inh.9
DDX3Y	0.184519	4.38442	0.424069	0.67478	0.980532	-5.46092	Inh.9
UTY	0.0822598	6.39536	0.227534	0.821674	0.988119	-5.94423	Inh.9
NLGN4Y	-0.0206144	5.89558	-0.0586314	0.953665	0.998299	-5.89149	Inh.9
TTTY14	-0.154254	6.77277	-0.401708	0.690971	0.980561	-6.02146	Inh.9
KDM5D	0.459657	4.84783	0.970221	0.340305	0.938001	-5.21919	Inh.9
TTTY10	0.81219	4.79942	1.59018	0.123106	0.832771	-4.53938	Inh.9
EIF1AY	-1.43629	2.94098	-1.74069	0.0928016	0.796752	-4.24228	Inh.9
IL17RA	0.0497033	3.25761	0.0751466	0.940636	0.995672	-5.46411	Inh.9
TMEM121B	-0.759683	3.32461	-0.887706	0.382317	0.943188	-5.12947	Inh.9
HDHD5	-1.30901	4.51312	-2.50964	0.0181935	0.643759	-3.0836	Inh.9
ADA2	-0.801096	3.63603	-1.28817	0.20831	0.90614	-4.80456	Inh.9
ATP6V1E1	0.642125	4.84564	0.798833	0.431161	0.943188	-5.31199	Inh.9
BCL2L13	-0.588832	6.0856	-1.75256	0.0907054	0.796752	-4.44004	Inh.9
BID	-0.252346	3.15711	-0.322973	0.749133	0.984158	-5.41252	Inh.9
MICAL3	0.0465616	8.03139	0.198442	0.844144	0.988732	-6.24656	Inh.9
PEX26	-0.827951	5.12063	-1.61536	0.117531	0.830514	-4.50275	Inh.9
TUBA8	-0.71405	4.0909	-1.20167	0.239632	0.908725	-4.90034	Inh.9
DGCR2	-0.12818	5.66752	-0.304605	0.762936	0.984158	-5.71894	Inh.9
HIRA	0.587323	4.25888	1.02857	0.312551	0.925196	-5.08017	Inh.9
C22orf39	-0.666824	3.73985	-0.794387	0.433702	0.943188	-5.2099	Inh.9
UFD1	1.61422	3.30427	2.24949	0.0325924	0.731255	-3.51047	Inh.9
2024-09-05	1.06165	3.26824	1.38902	0.175858	0.882164	-4.68412	Inh.9
GNB1L	-0.126422	3.40901	-0.126277	0.900422	0.993579	-5.46518	Inh.9
RTL10	0.122387	3.57289	0.121689	0.904021	0.993579	-5.46836	Inh.9
TXNRD2	-1.10605	3.5386	-2.01999	0.0531191	0.743596	-3.85272	Inh.9
COMT	-0.548201	4.97709	-0.945983	0.35231	0.938234	-5.21448	Inh.9
ARVCF	0.558476	3.10209	0.785462	0.438828	0.943188	-5.19834	Inh.9
TANGO2	-0.909972	3.43086	-1.20128	0.239782	0.908725	-4.87077	Inh.9
DGCR8	-0.619421	4.8689	-1.45029	0.158172	0.856031	-4.66521	Inh.9
RANBP1	-0.743022	3.98616	-0.892928	0.379563	0.943188	-5.16118	Inh.9
ZDHHC8	0.445639	4.05488	0.516595	0.609526	0.969104	-5.40276	Inh.9
RTN4R	0.108328	3.40674	0.112678	0.911096	0.993579	-5.46533	Inh.9
ZNF74	-0.151995	3.24232	-0.206008	0.838286	0.988732	-5.46128	Inh.9
KLHL22	0.301691	6.13656	0.709725	0.483787	0.952627	-5.64092	Inh.9
MED15	-0.0398512	5.84128	-0.10053	0.920646	0.993729	-5.77625	Inh.9
PI4KA	-0.137227	7.47524	-0.499178	0.621583	0.972033	-6.0016	Inh.9
SNAP29	-1.04905	3.9357	-1.36298	0.183832	0.885536	-4.72403	Inh.9
CRKL	-0.58794	4.52774	-1.13938	0.264269	0.908725	-4.96657	Inh.9
AIFM3	-0.408178	3.40342	-0.552925	0.584736	0.966893	-5.34138	Inh.9
LZTR1	0.595936	3.70303	0.707541	0.485122	0.952762	-5.27839	Inh.9
P2RX6	0.500924	3.46789	0.684664	0.499227	0.955001	-5.26414	Inh.9
HIC2	-0.811737	3.59749	-1.33038	0.194206	0.898086	-4.74024	Inh.9
TMEM191C	-0.862633	2.98591	-1.30599	0.202262	0.902034	-4.73746	Inh.9
UBE2L3	0.381628	5.68166	0.98146	0.334833	0.936241	-5.32809	Inh.9
PPIL2	-0.100296	4.75482	-0.146968	0.884218	0.992686	-5.57919	Inh.9
YPEL1	-0.205064	3.46994	-0.30547	0.762284	0.984158	-5.42891	Inh.9
MAPK1	-0.185412	6.79313	-0.478261	0.636205	0.973785	-5.90736	Inh.9
PPM1F	0.185392	4.27488	0.240383	0.811797	0.988119	-5.51646	Inh.9
TOP3B	-1.47272	3.02618	-2.12369	0.0427344	0.731255	-3.70287	Inh.9
ZNF280B	0.457392	4.15167	0.65554	0.51751	0.955488	-5.3466	Inh.9
GNAZ	-0.239788	4.52038	-0.366265	0.716941	0.982204	-5.51164	Inh.9
RAB36	-1.1502	3.22411	-1.70958	0.0984889	0.807218	-4.28462	Inh.9
BCR	-0.086879	5.56312	-0.218555	0.828594	0.988154	-5.69469	Inh.9
ZNF70	0.0797998	3.44024	0.0973564	0.923142	0.993832	-5.46285	Inh.9
CHCHD10	0.101975	6.30101	0.18807	0.852188	0.989488	-5.82513	Inh.9
SMARCB1	-0.0929985	5.38721	-0.16782	0.86794	0.992061	-5.70979	Inh.9
SLC2A11	0.323748	4.80637	0.640817	0.526891	0.958758	-5.39394	Inh.9
MIF	0.00204716	3.14821	0.0025865	0.997955	0.999692	-5.45526	Inh.9
DDT	-0.0463773	3.61608	-0.0403604	0.968094	0.998299	-5.50327	Inh.9
CABIN1	0.246853	5.97213	0.618282	0.541424	0.959858	-5.67111	Inh.9
SNRPD3	-0.104551	4.99341	-0.220381	0.827186	0.988119	-5.57076	Inh.9
SGSM1	-0.236521	6.66915	-0.617799	0.541737	0.959858	-5.78278	Inh.9
KIAA1671	0.485802	5.51253	1.00659	0.322814	0.930176	-5.26051	Inh.9
LRP5L	-2.03552	3.24995	-2.30929	0.0285797	0.721455	-3.41469	Inh.9
GRK3	-0.21927	9.11112	-1.01849	0.317228	0.929935	-5.93536	Inh.9
SEZ6L	0.0848697	9.07316	0.440658	0.662869	0.978229	-6.36868	Inh.9
ASPHD2	-0.311334	3.59072	-0.390054	0.69947	0.981612	-5.41822	Inh.9
HPS4	-0.462788	4.88563	-0.868222	0.392709	0.943188	-5.22967	Inh.9
TFIP11	-0.141861	3.46789	-0.16117	0.873125	0.992379	-5.45129	Inh.9
TPST2	0.397417	5.14136	0.616964	0.542281	0.959858	-5.51526	Inh.9
MIAT	-0.224594	8.63588	-0.912719	0.369241	0.940631	-5.96565	Inh.9
MIATNB	-0.0997501	3.94681	-0.14312	0.887228	0.992686	-5.50243	Inh.9
PITPNB	0.477538	5.47347	0.830835	0.413148	0.943188	-5.39294	Inh.9
TTC28	0.184967	8.67748	1.04809	0.303628	0.921885	-5.78945	Inh.9
HSCB	-0.704093	4.58656	-1.21689	0.233879	0.908725	-4.89534	Inh.9
CCDC117	-0.264224	3.80353	-0.409691	0.685174	0.980561	-5.42661	Inh.9
ZNRF3	0.701112	4.90238	1.23337	0.227767	0.907825	-4.93993	Inh.9
RHBDD3	-0.96266	4.12692	-1.43642	0.162045	0.859333	-4.6502	Inh.9
EWSR1	-0.307044	6.04786	-0.787695	0.437542	0.943188	-5.52502	Inh.9
GAS2L1	-0.948495	3.28472	-1.19685	0.241473	0.908725	-4.84802	Inh.9
AP1B1	0.964287	5.08949	1.82976	0.0780324	0.78134	-4.19836	Inh.9
NEFH	1.63163	4.49074	3.2121	0.00332103	0.434701	-1.77395	Inh.9
THOC5	-1.52476	3.93963	-2.86743	0.0078078	0.516605	-2.45377	Inh.9
NIPSNAP1	-0.445648	4.56674	-0.682092	0.500826	0.955001	-5.3531	Inh.9
NF2	0.670823	5.11143	0.847327	0.404051	0.943188	-5.36226	Inh.9
UQCR10	0.41306	4.96918	0.587372	0.561696	0.96143	-5.50387	Inh.9
ASCC2	0.228972	4.22821	0.257515	0.798679	0.987988	-5.50015	Inh.9
MTMR3	0.0655303	6.71788	0.176584	0.861116	0.990762	-5.99247	Inh.9
TBC1D10A	-0.955338	2.9245	-1.32916	0.194605	0.898217	-4.7236	Inh.9
SF3A1	1.25491	4.29837	1.85783	0.0738184	0.768266	-4.12835	Inh.9
CCDC157	-0.0479747	2.95242	-0.0813637	0.935736	0.994794	-5.43835	Inh.9
RNF215	-1.74223	4.14851	-3.29694	0.00267744	0.429873	-1.63441	Inh.9
SLC35E4	0.916633	3.75758	1.07575	0.291291	0.916653	-5.01083	Inh.9
DUSP18	-0.324099	3.15711	-0.53032	0.600102	0.968662	-5.32997	Inh.9
OSBP2	0.106868	8.55349	0.404877	0.688667	0.980561	-6.27893	Inh.9
MORC2	-0.970762	4.34252	-1.50937	0.142491	0.849359	-4.5702	Inh.9
SELENOM	-1.07624	4.18533	-1.14317	0.26272	0.908725	-4.95102	Inh.9
INPP5J	0.608331	5.59907	1.39288	0.1747	0.882164	-4.90406	Inh.9
RNF185	-0.160241	4.70576	-0.258517	0.797913	0.987988	-5.58941	Inh.9
LIMK2	0.429776	3.27967	0.688977	0.49655	0.954752	-5.2626	Inh.9
PIK3IP1	-0.0575936	3.21268	-0.0844806	0.93328	0.994532	-5.45598	Inh.9
PATZ1	-0.0179317	3.91797	-0.0254756	0.979858	0.998299	-5.50998	Inh.9
DRG1	-0.211088	4.90207	-0.336552	0.738983	0.983498	-5.55634	Inh.9
EIF4ENIF1	-0.794761	4.99267	-1.49161	0.147068	0.85145	-4.63405	Inh.9
SFI1	0.470122	5.27029	1.11373	0.274934	0.91152	-5.14394	Inh.9
PISD	-0.168074	5.84747	-0.439454	0.663731	0.978229	-5.68727	Inh.9
PRR14L	-0.177222	6.10173	-0.544493	0.590445	0.967506	-5.69685	Inh.9
DEPDC5	0.720452	5.71752	2.19981	0.0363051	0.731255	-3.71811	Inh.9
YWHAH	0.49765	6.81984	0.99727	0.327238	0.93232	-5.56275	Inh.9
RTCB	1.40383	4.46022	2.06425	0.048442	0.733536	-3.83912	Inh.9
FBXO7	-0.530932	4.62909	-0.912171	0.369524	0.940631	-5.14923	Inh.9
SYN3	-0.277963	8.5366	-1.04443	0.305287	0.922316	-5.82054	Inh.9
TIMP3	0.435188	3.99905	0.735885	0.467967	0.948632	-5.29328	Inh.9
LARGE1	0.0596107	8.2751	0.228105	0.821235	0.988119	-6.27945	Inh.9
HMGXB4	0.371036	4.95544	0.606696	0.548977	0.960626	-5.44564	Inh.9
TOM1	0.188214	4.47957	0.299643	0.766679	0.984158	-5.48644	Inh.9
RASD2	0.857238	4.95885	1.81312	0.0806288	0.78134	-4.24515	Inh.9
RBFOX2	-0.148343	9.15161	-0.867018	0.393357	0.943188	-6.07452	Inh.9
APOL2	-0.592313	3.79037	-0.933199	0.358755	0.938619	-5.11947	Inh.9
MYH9	0.840773	4.25232	1.04865	0.303373	0.921885	-5.01866	Inh.9
TXN2	-0.353719	3.94123	-0.382023	0.70535	0.981894	-5.45371	Inh.9
FOXRED2	-0.979047	3.58487	-1.34407	0.189795	0.889771	-4.73401	Inh.9
EIF3D	-0.505584	3.6451	-0.835615	0.410498	0.943188	-5.17355	Inh.9
CACNG2	0.0744805	7.93659	0.265603	0.792505	0.987715	-6.20657	Inh.9
IFT27	0.312062	4.40572	0.467138	0.644043	0.976651	-5.45273	Inh.9
PVALB	0.0489979	7.73297	0.0937747	0.925961	0.993832	-6.21829	Inh.9
KCTD17	-0.101511	3.5955	-0.123819	0.90235	0.993579	-5.47078	Inh.9
C1QTNF6	-0.155257	3.00798	-0.191012	0.849904	0.989426	-5.43361	Inh.9
ELFN2	-0.71158	5.76425	-1.61319	0.118002	0.830631	-4.58131	Inh.9
GGA1	0.867224	4.83692	1.28107	0.210755	0.90614	-4.88251	Inh.9
NOL12	-0.196868	3.11857	-0.298675	0.76741	0.984158	-5.41752	Inh.9
TRIOBP	-0.837133	3.78452	-1.23311	0.227865	0.907825	-4.8365	Inh.9
H1F0	1.27065	4.0567	2.16893	0.0388009	0.731255	-3.65936	Inh.9
ANKRD54	-0.821191	3.43086	-1.17109	0.251505	0.908725	-4.88245	Inh.9
EIF3L	-0.197162	5.93661	-0.502359	0.619373	0.970906	-5.68236	Inh.9
MICALL1	0.195763	4.07199	0.251721	0.803109	0.988119	-5.48037	Inh.9
POLR2F	-0.55364	5.12605	-0.886381	0.383018	0.943188	-5.30131	Inh.9
PICK1	0.307998	4.00979	0.33293	0.741686	0.984158	-5.46771	Inh.9
PLA2G6	-0.119771	3.34109	-0.126488	0.900257	0.993579	-5.45653	Inh.9
TMEM184B	-0.297757	5.96108	-0.598617	0.554277	0.960626	-5.64346	Inh.9
CSNK1E	0.486702	5.68885	1.10559	0.278382	0.912587	-5.21646	Inh.9
KCNJ4	0.255688	4.88166	0.433784	0.667795	0.9787	-5.51923	Inh.9
DDX17	-0.00964144	8.26364	-0.0441763	0.96508	0.998299	-6.31221	Inh.9
FAM227A	-0.349338	3.81416	-0.3522	0.727345	0.983202	-5.44803	Inh.9
CBY1	0.88051	4.89496	1.64766	0.110684	0.826511	-4.45498	Inh.9
TOMM22	0.720758	3.43134	1.0991	0.281154	0.912937	-4.96224	Inh.9
JOSD1	-0.0654524	4.69149	-0.110456	0.912842	0.993579	-5.59147	Inh.9
GTPBP1	-0.113397	3.55342	-0.136036	0.892773	0.992804	-5.45717	Inh.9
SUN2	0.465887	3.63099	0.543241	0.591295	0.967506	-5.36087	Inh.9
DNAL4	0.0843487	3.19234	0.104349	0.917642	0.993579	-5.45766	Inh.9
NPTXR	-0.611318	5.88014	-1.31626	0.198842	0.900083	-4.9887	Inh.9
CBX6	-0.544452	5.49648	-1.04611	0.304523	0.922153	-5.21541	Inh.9
CBX7	0.047106	5.17177	0.0960449	0.924174	0.993832	-5.61836	Inh.9
RPL3	-0.060173	5.57704	-0.101233	0.920092	0.993586	-5.77183	Inh.9
SYNGR1	0.257628	6.70677	0.774846	0.444974	0.943188	-5.70686	Inh.9
TAB1	-0.612082	5.1546	-0.895793	0.378057	0.943188	-5.26936	Inh.9
MGAT3	0.842693	5.28667	1.46581	0.153923	0.856031	-4.75627	Inh.9
MIEF1	-0.650859	3.22916	-0.961729	0.34448	0.938001	-5.07431	Inh.9
ATF4	0.49808	5.03978	1.04766	0.303821	0.921885	-5.14913	Inh.9
RPS19BP1	-0.104338	3.66959	-0.16307	0.871643	0.992379	-5.48392	Inh.9
CACNA1I	-0.819636	3.28645	-1.24601	0.223162	0.907825	-4.82249	Inh.9
TNRC6B	-0.15279	9.01738	-0.843857	0.405955	0.943188	-6.04701	Inh.9
ADSL	0.369608	3.15207	0.502425	0.619326	0.970906	-5.3178	Inh.9
MKL1	0.288996	7.36389	0.971688	0.339587	0.938001	-5.68506	Inh.9
SLC25A17	-0.748125	4.86139	-1.69956	0.100382	0.81044	-4.35814	Inh.9
ST13	0.509555	5.78564	1.47443	0.151604	0.855479	-4.80237	Inh.9
XPNPEP3	0.245328	4.5471	0.341198	0.735521	0.983202	-5.52682	Inh.9
RBX1	0.384424	5.90645	0.996602	0.327557	0.932428	-5.37058	Inh.9
EP300	0.64936	6.64453	1.69708	0.100855	0.810961	-4.67463	Inh.9
L3MBTL2	0.923886	4.00876	1.6469	0.110841	0.826511	-4.40525	Inh.9
RANGAP1	-0.0748298	4.85702	-0.103892	0.918001	0.993579	-5.64198	Inh.9
ZC3H7B	-0.234688	4.51816	-0.373233	0.711807	0.981894	-5.51454	Inh.9
TEF	0.754945	4.56482	0.997104	0.327317	0.93232	-5.1691	Inh.9
TOB2	0.122214	4.34786	0.220962	0.826737	0.988119	-5.55148	Inh.9
PHF5A	-0.646643	3.36873	-0.724131	0.475037	0.948632	-5.22514	Inh.9
ACO2	-0.338938	6.4229	-1.10136	0.280186	0.912744	-5.31894	Inh.9
POLR3H	0.888866	3.18556	1.04913	0.303156	0.921885	-5.01305	Inh.9
CSDC2	-0.400417	4.03172	-0.739034	0.466083	0.948632	-5.25592	Inh.9
DESI1	0.45183	4.86662	1.16811	0.252686	0.908725	-4.98757	Inh.9
XRCC6	0.248903	5.45921	0.517323	0.609024	0.969104	-5.57248	Inh.9
SNU13	-0.786732	5.13767	-0.995324	0.328166	0.932637	-5.21923	Inh.9
SREBF2	-0.346143	6.81222	-1.07633	0.291035	0.916209	-5.4133	Inh.9
SHISA8	-0.539753	3.25886	-0.720522	0.477221	0.948736	-5.24393	Inh.9
2024-09-03	0.128286	4.94631	0.241766	0.810737	0.988119	-5.62228	Inh.9
WBP2NL	-0.962628	4.95227	-1.59546	0.121919	0.832749	-4.52984	Inh.9
SMDT1	-0.109612	3.3573	-0.136288	0.892576	0.992804	-5.46511	Inh.9
NDUFA6	0.241073	4.15519	0.394099	0.696516	0.98095	-5.3966	Inh.9
TCF20	0.287328	7.01564	0.91996	0.365511	0.940205	-5.60195	Inh.9
RRP7A	-1.02669	4.02029	-1.39599	0.17377	0.880586	-4.68523	Inh.9
POLDIP3	0.348678	4.28164	0.578729	0.567434	0.963202	-5.3691	Inh.9
CYB5R3	-0.182733	4.31674	-0.408028	0.686379	0.980561	-5.42994	Inh.9
ARFGAP3	-1.10166	5.28137	-2.10679	0.044293	0.731255	-3.78734	Inh.9
PACSIN2	0.336253	5.83546	0.862942	0.395556	0.943188	-5.46286	Inh.9
TTLL1	0.892026	4.42542	1.45083	0.158022	0.856031	-4.64432	Inh.9
TTLL12	-0.747222	3.97858	-1.15543	0.257754	0.908725	-4.93257	Inh.9
MPPED1	0.91806	3.99947	1.23665	0.226566	0.907825	-4.86394	Inh.9
EFCAB6	-0.186823	5.56315	-0.421582	0.676573	0.980561	-5.52913	Inh.9
SULT4A1	0.289003	5.78315	0.566997	0.575267	0.963836	-5.64333	Inh.9
SAMM50	0.639716	4.17821	0.847409	0.404006	0.943188	-5.2065	Inh.9
PARVB	-0.935227	4.99896	-1.50761	0.142939	0.849359	-4.62336	Inh.9
KIAA1644	-0.560568	3.8862	-0.907983	0.371694	0.9417	-5.1288	Inh.9
RTL6	-1.55131	3.34667	-2.17628	0.0381933	0.731255	-3.62393	Inh.9
PHF21B	1.49521	4.18026	1.96916	0.0589789	0.754777	-3.93061	Inh.9
NUP50	0.0910124	4.71664	0.158582	0.875145	0.992379	-5.56083	Inh.9
KIAA0930	-0.255076	5.639	-0.743837	0.463218	0.947084	-5.49077	Inh.9
FAM118A	-0.958878	3.74384	-1.79372	0.0837463	0.786838	-4.1674	Inh.9
ATXN10	0.25543	7.38302	1.03946	0.30755	0.924991	-5.60435	Inh.9
MIRLET7BHG	-0.0425316	6.50037	-0.117755	0.907108	0.993579	-5.93218	Inh.9
PPARA	0.118531	6.29479	0.319487	0.751746	0.984158	-5.8406	Inh.9
TRMU	-0.922026	4.35587	-1.30491	0.202625	0.902308	-4.79439	Inh.9
GRAMD4	-0.222414	4.71302	-0.417027	0.679862	0.980561	-5.47135	Inh.9
CERK	0.22285	5.45606	0.577237	0.568427	0.963202	-5.53269	Inh.9
TBC1D22A	0.462622	6.46741	1.26779	0.215393	0.90614	-5.19138	Inh.9
FAM19A5	0.376003	7.54263	1.27619	0.212451	0.90614	-5.39641	Inh.9
LINC01310	0.0545355	3.60135	0.0698689	0.944798	0.996083	-5.48202	Inh.9
BRD1	-0.261708	5.75568	-0.579384	0.566997	0.963202	-5.58126	Inh.9
ZBED4	0.40422	4.95666	0.600857	0.552805	0.960626	-5.49895	Inh.9
CRELD2	-0.435	3.54419	-0.62436	0.537483	0.959858	-5.27878	Inh.9
PIM3	-1.08341	3.5293	-1.51543	0.140956	0.84646	-4.51818	Inh.9
MOV10L1	-0.748099	3.10155	-1.05937	0.298554	0.921397	-4.98033	Inh.9
PANX2	-0.371915	3.73267	-0.353656	0.726265	0.983202	-5.43662	Inh.9
TRABD	0.474627	3.72509	0.686155	0.4983	0.955001	-5.29581	Inh.9
SELENOO	0.276649	5.1918	0.559528	0.580283	0.965349	-5.47156	Inh.9
TUBGCP6	0.783369	4.07269	1.17426	0.250256	0.908725	-4.92555	Inh.9
HDAC10	-0.437762	3.68655	-0.538092	0.594797	0.967539	-5.35068	Inh.9
DENND6B	-0.404062	4.44982	-0.603101	0.551332	0.960626	-5.42537	Inh.9
PPP6R2	0.419291	7.25818	0.92311	0.363896	0.938954	-5.70604	Inh.9
SBF1	0.239425	3.99506	0.488759	0.628847	0.972138	-5.35912	Inh.9
LMF2	0.13196	3.22411	0.201	0.842163	0.988732	-5.46028	Inh.9
NCAPH2	-0.258909	2.97448	-0.305064	0.762591	0.984158	-5.43643	Inh.9
CHKB	-1.25696	3.79595	-1.97211	0.0586232	0.754777	-3.92832	Inh.9
MAPK8IP2	0.513392	4.88636	0.92716	0.361826	0.938954	-5.24571	Inh.9
ARSA	-0.428274	3.63989	-0.737969	0.466719	0.948632	-5.23158	Inh.9
SHANK3	-1.19195	5.17612	-2.0948	0.0454288	0.731255	-3.80674	Inh.9
RABL2B	-1.36658	4.43336	-1.59847	0.121247	0.832091	-4.47336	Inh.9
RBM11	-0.11511	3.93419	-0.152182	0.880143	0.992663	-5.52043	Inh.9
HSPA13	-0.182835	5.02454	-0.274092	0.786041	0.986829	-5.59302	Inh.9
NRIP1	0.149228	5.9351	0.350939	0.728281	0.983202	-5.76733	Inh.9
USP25	-0.29559	6.77247	-0.653575	0.518757	0.955866	-5.82402	Inh.9
MIR99AHG	0.0556259	8.72295	0.237185	0.814253	0.988119	-6.36705	Inh.9
CXADR	0.251879	6.16607	0.593201	0.557844	0.960626	-5.67636	Inh.9
BTG3	-0.460305	4.30443	-0.891333	0.380403	0.943188	-5.20926	Inh.9
NCAM2	-0.655753	7.16481	-0.75346	0.45751	0.944704	-5.82428	Inh.9
LINC00158	0.618583	3.74969	0.900532	0.375575	0.941764	-5.14612	Inh.9
MRPL39	0.298119	3.89431	0.495351	0.624246	0.972138	-5.39122	Inh.9
JAM2	1.21903	2.99654	1.32228	0.196854	0.898421	-4.74969	Inh.9
ATP5J	-1.0773	5.32243	-1.53115	0.137038	0.843062	-4.65008	Inh.9
GABPA	0.633295	4.43622	1.15876	0.256415	0.908725	-5.01203	Inh.9
APP	-0.152921	9.36739	-0.885229	0.383628	0.943188	-6.10693	Inh.9
CYYR1	-0.375976	4.96209	-0.658631	0.515553	0.955001	-5.41962	Inh.9
ADAMTS5	-0.599672	6.73693	-1.87683	0.071078	0.768266	-4.38149	Inh.9
LINC01695	-0.459106	3.60898	-0.646646	0.523166	0.957379	-5.31117	Inh.9
LTN1	-1.51576	5.87102	-3.53642	0.00144459	0.360351	-1.0274	Inh.9
USP16	-0.955546	5.39525	-2.20758	0.0357007	0.731255	-3.63149	Inh.9
CCT8	-0.449953	4.79196	-0.633809	0.531388	0.959858	-5.42719	Inh.9
MAP3K7CL	-0.916731	3.63404	-1.22654	0.230287	0.908725	-4.84288	Inh.9
BACH1	-0.122201	6.40773	-0.315741	0.754558	0.984158	-5.88331	Inh.9
GRIK1	0.595165	8.76813	2.1207	0.0430067	0.731255	-4.32799	Inh.9
TIAM1	0.0415704	10.2187	0.284147	0.778404	0.984791	-6.51168	Inh.9
SOD1	0.635725	5.69634	0.986702	0.332302	0.933865	-5.30941	Inh.9
SCAF4	0.679089	5.0472	1.54085	0.134665	0.843062	-4.57939	Inh.9
HUNK	-0.251121	8.1682	-1.10541	0.278459	0.912587	-5.62144	Inh.9
LINC00159	-0.213699	3.98021	-0.227752	0.821506	0.988119	-5.46135	Inh.9
URB1	-0.3214	4.67374	-0.413851	0.68216	0.980561	-5.50433	Inh.9
EVA1C	-0.301643	5.97063	-0.789181	0.436688	0.943188	-5.50036	Inh.9
C21orf59	-0.748526	3.97432	-0.988343	0.331512	0.933407	-5.06667	Inh.9
SYNJ1	-0.120367	6.53598	-0.302707	0.764367	0.984158	-5.84651	Inh.9
PAXBP1	-0.212523	5.93067	-0.531021	0.599623	0.968479	-5.66886	Inh.9
IFNAR2	-0.532867	5.87278	-1.18279	0.246914	0.908725	-5.1554	Inh.9
IL10RB	-0.727172	3.12415	-1.04993	0.302794	0.921738	-5.00481	Inh.9
IFNAR1	-0.120541	4.8534	-0.217834	0.82915	0.988252	-5.5513	Inh.9
IFNGR2	-0.149207	5.29431	-0.345853	0.732058	0.983202	-5.61886	Inh.9
TMEM50B	-0.0397826	6.12477	-0.0933778	0.926273	0.993832	-5.84753	Inh.9
GART	-1.49482	4.98833	-2.89303	0.00733653	0.513508	-2.38122	Inh.9
SON	-0.059459	7.25093	-0.227168	0.821956	0.988119	-6.08588	Inh.9
DONSON	-0.506814	3.7005	-0.954336	0.348141	0.938001	-5.07727	Inh.9
CRYZL1	-1.13752	4.23318	-1.28795	0.208386	0.90614	-4.81602	Inh.9
ITSN1	0.021547	8.17945	0.0947638	0.925182	0.993832	-6.26671	Inh.9
ATP5O	-0.353257	4.53922	-0.546708	0.588943	0.967257	-5.43789	Inh.9
MRPS6	-0.674605	5.85814	-1.79226	0.083986	0.786963	-4.33312	Inh.9
SLC5A3	-0.641766	5.93313	-1.22817	0.229685	0.908725	-5.02945	Inh.9
LINC00310	0.331775	4.02902	0.37907	0.707517	0.981894	-5.46814	Inh.9
RCAN1	0.91358	5.53498	2.02427	0.0526499	0.743282	-3.95992	Inh.9
RUNX1	-1.47812	4.87251	-2.24237	0.0331025	0.731255	-3.55102	Inh.9
SETD4	-0.789737	5.03955	-1.73155	0.0944417	0.802063	-4.29439	Inh.9
CBR1	-0.170305	3.34613	-0.182804	0.856279	0.99036	-5.44556	Inh.9
CBR3	-0.123845	3.56272	-0.156879	0.876475	0.992379	-5.44976	Inh.9
DOPEY2	-0.0207272	5.76891	-0.051141	0.959579	0.998299	-5.77557	Inh.9
MORC3	-0.562186	6.03804	-1.21047	0.236293	0.908725	-5.15958	Inh.9
CHAF1B	-1.89582	3.24059	-3.846	0.000640092	0.247241	-0.708528	Inh.9
HLCS	0.0852614	7.53837	0.225689	0.823095	0.988119	-6.11013	Inh.9
PIGP	-0.0708024	3.55894	-0.082685	0.934695	0.994636	-5.47419	Inh.9
TTC3	-0.203645	9.12363	-1.16573	0.253632	0.908725	-5.71407	Inh.9
DSCR3	-0.314096	5.2487	-0.670971	0.507778	0.955001	-5.42886	Inh.9
DYRK1A	0.0866867	7.81418	0.36786	0.715764	0.98194	-6.14774	Inh.9
KCNJ6	0.088346	8.6249	0.363364	0.719082	0.983129	-6.28593	Inh.9
PSMG1	-0.0483278	3.68482	-0.0654508	0.948284	0.996681	-5.47549	Inh.9
BRWD1	0.299905	7.74076	1.06202	0.297369	0.919979	-5.66088	Inh.9
HMGN1	-1.26493	5.96413	-2.79538	0.00929217	0.554961	-2.58517	Inh.9
WRB	0.148491	4.89831	0.306503	0.761506	0.984158	-5.51177	Inh.9
DSCAM	0.0255957	3.88468	0.0277952	0.978024	0.998299	-5.53656	Inh.9
PRDM15	-1.37403	3.28526	-1.72009	0.0965346	0.805484	-4.2804	Inh.9
C2CD2	-0.0163527	5.42154	-0.03268	0.974163	0.998299	-5.73142	Inh.9
ZBTB21	0.196821	4.98701	0.245458	0.807905	0.988119	-5.64057	Inh.9
ABCG1	-0.644749	4.87501	-1.32416	0.196239	0.898272	-4.8378	Inh.9
SLC37A1	0.00470188	5.76182	0.0124124	0.990185	0.998299	-5.74975	Inh.9
PDE9A	0.23985	6.78156	0.603355	0.551166	0.960626	-5.81147	Inh.9
WDR4	0.966655	3.87171	1.7013	0.10005	0.81044	-4.32058	Inh.9
NDUFV3	0.132934	5.51971	0.337434	0.738326	0.983202	-5.65784	Inh.9
PKNOX1	0.15512	5.61609	0.338525	0.737512	0.983202	-5.71681	Inh.9
RRP1B	-0.364216	4.92552	-0.538385	0.594597	0.967539	-5.46919	Inh.9
PDXK	0.541606	6.46897	1.96199	0.0598494	0.754777	-4.2184	Inh.9
CSTB	-1.3335	4.02896	-2.126	0.0425258	0.731255	-3.69948	Inh.9
RRP1	-0.743373	3.06859	-1.12845	0.268779	0.909458	-4.91292	Inh.9
AGPAT3	0.171809	6.16979	0.397112	0.694318	0.98095	-5.76196	Inh.9
TRAPPC10	0.223995	5.49799	0.522262	0.605627	0.969104	-5.57985	Inh.9
PFKL	-0.969697	3.79219	-1.68419	0.103345	0.817329	-4.32285	Inh.9
C21orf2	-1.20939	3.80928	-1.71505	0.0974668	0.807218	-4.30559	Inh.9
TRPM2	-0.654516	6.61016	-2.18015	0.0378768	0.731255	-3.83771	Inh.9
UBE2G2	0.466463	5.86318	1.37978	0.178654	0.883376	-4.87777	Inh.9
SUMO3	-0.235122	4.50251	-0.32811	0.745287	0.984158	-5.50789	Inh.9
PTTG1IP	-0.0164532	3.91411	-0.0179794	0.985784	0.998299	-5.49767	Inh.9
FAM207A	-0.659134	3.4869	-0.938178	0.356235	0.938564	-5.10324	Inh.9
ADARB1	-0.328865	7.12024	-0.743547	0.463391	0.947084	-5.8191	Inh.9
POFUT2	0.897387	3.40728	1.18054	0.24779	0.908725	-4.89627	Inh.9
LINC00205	-0.989744	3.2153	-1.2852	0.209329	0.90614	-4.79131	Inh.9
SLC19A1	-0.816251	3.50843	-0.962171	0.344261	0.938001	-5.09088	Inh.9
PCBP3	-0.216361	4.59821	-0.286864	0.776344	0.9846	-5.5313	Inh.9
COL6A1	-0.235179	3.4958	-0.346073	0.731894	0.983202	-5.42986	Inh.9
FTCD	0.685816	3.02446	1.10244	0.279726	0.912744	-4.95244	Inh.9
LSS	-0.625603	4.88016	-1.11431	0.27469	0.91152	-5.07356	Inh.9
MCM3AP	-0.400048	5.74481	-0.824543	0.416652	0.943188	-5.44537	Inh.9
YBEY	0.721038	4.10611	1.08466	0.287391	0.916209	-5.00908	Inh.9
PCNT	-0.137042	5.64386	-0.292154	0.772339	0.984398	-5.69353	Inh.9
DIP2A	0.226112	6.09457	0.456132	0.65184	0.978229	-5.72248	Inh.9
PRMT2	0.669925	5.75261	1.40264	0.171798	0.878168	-4.90193	Inh.9
NOC2L	1.34333	4.38129	1.96848	0.0590082	0.4331	-4.24259	Mic.1
AGRN	1.55189	4.25164	1.9554	0.0606063	0.43448	-4.24362	Mic.1
C1orf159	-0.547728	5.05277	-1.09781	0.281661	0.714695	-5.48016	Mic.1
SDF4	0.0773386	4.62502	0.112877	0.910935	0.983178	-6.02331	Mic.1
UBE2J2	-0.629091	5.20244	-0.98981	0.330763	0.747019	-5.60856	Mic.1
INTS11	0.0791902	4.80819	0.129019	0.898267	0.982916	-5.993	Mic.1
CCNL2	0.0836951	6.08298	0.147738	0.883611	0.978648	-6.12185	Mic.1
MRPL20	0.377482	4.82672	0.607361	0.548517	0.859838	-5.84589	Mic.1
ATAD3B	0.87938	4.75964	1.37448	0.180219	0.631666	-5.12838	Mic.1
ATAD3A	1.59501	3.99696	2.32706	0.0274359	0.344765	-3.58144	Mic.1
SSU72	0.877885	5.07306	0.932392	0.359123	0.766224	-5.64196	Mic.1
MIB2	-0.581859	4.50685	-0.619275	0.540753	0.856139	-5.84673	Mic.1
CDK11B	-0.709461	5.33444	-1.29379	0.206332	0.652904	-5.25559	Mic.1
SLC35E2B	0.372386	5.79049	0.585989	0.562587	0.866056	-5.98193	Mic.1
CDK11A	1.42057	4.7555	1.90552	0.0670511	0.448401	-4.34804	Mic.1
SLC35E2	0.846295	5.1216	1.68389	0.103347	0.512055	-4.68333	Mic.1
NADK	0.73559	4.9273	1.09509	0.28283	0.715728	-5.47518	Mic.1
GNB1	-0.11073	8.76286	-0.336724	0.738841	0.936978	-6.59704	Mic.1
CFAP74	0.536384	6.44537	0.71994	0.477543	0.827542	-6.00032	Mic.1
PRKCZ	2.55503	4.30215	3.60298	0.00120769	0.0993878	-0.872119	Mic.1
SKI	0.184306	8.4629	0.511911	0.612737	0.885313	-6.45285	Mic.1
MORN1	0.129939	5.09793	0.237213	0.814223	0.961873	-6.01634	Mic.1
RER1	0.178422	5.14044	0.264285	0.7935	0.954835	-6.0278	Mic.1
TNFRSF14	1.77662	4.43481	2.73988	0.0105866	0.241188	-2.7794	Mic.1
WRAP73	0.740702	4.2443	0.807705	0.426085	0.805526	-5.64455	Mic.1
CEP104	-0.441266	5.40938	-0.830712	0.41318	0.796818	-5.73871	Mic.1
DFFB	2.39506	4.73457	4.57991	8.77981e-05	0.0313846	1.46695	Mic.1
NPHP4	-0.650899	5.5909	-1.08631	0.286627	0.719019	-5.54269	Mic.1
KCNAB2	1.44363	4.40618	2.08057	0.0467612	0.402104	-4.01632	Mic.1
RPL22	0.455405	4.97796	0.489674	0.628188	0.888952	-5.91834	Mic.1
TNFRSF25	0.723333	5.25194	1.12245	0.271225	0.708539	-5.47038	Mic.1
PLEKHG5	1.85183	5.21609	2.16907	0.0387429	0.376697	-3.95615	Mic.1
NOL9	0.493202	5.37018	0.604675	0.550275	0.861072	-5.93598	Mic.1
ZBTB48	0.752254	4.56826	0.976689	0.337105	0.751452	-5.54014	Mic.1
KLHL21	0.114651	4.22957	0.118118	0.906819	0.982916	-5.98856	Mic.1
PHF13	2.32251	3.92492	3.68226	0.000980713	0.0976475	-0.685308	Mic.1
THAP3	1.84093	4.069	2.80078	0.00914829	0.222966	-2.62803	Mic.1
DNAJC11	0.0575853	5.97817	0.143935	0.886585	0.978872	-6.05192	Mic.1
CAMTA1	0.205727	7.54407	0.347395	0.730898	0.934776	-6.37279	Mic.1
VAMP3	-0.0698707	4.53144	-0.123718	0.902424	0.982916	-5.99358	Mic.1
PER3	-0.906841	7.43175	-1.88442	0.0699532	0.454423	-4.69922	Mic.1
RERE	-0.257068	10.2725	-1.28262	0.210165	0.656453	-6.06763	Mic.1
ENO1	0.532872	4.84673	0.785155	0.438971	0.811504	-5.73908	Mic.1
SLC2A5	0.299205	8.34223	0.959272	0.345651	0.756493	-6.1093	Mic.1
MIR34AHG	1.14095	6.65784	1.91548	0.0657194	0.44593	-4.55944	Mic.1
H6PD	0.471996	5.30516	0.783632	0.43985	0.811504	-5.76929	Mic.1
SLC25A33	0.398816	5.51641	0.90337	0.374054	0.774172	-5.72348	Mic.1
PIK3CD	-0.527762	7.81744	-1.47173	0.152269	0.587956	-5.40711	Mic.1
CLSTN1	0.389353	6.49796	0.862906	0.395537	0.787656	-5.91431	Mic.1
CTNNBIP1	1.55373	5.24636	2.85094	0.00810394	0.209855	-2.61098	Mic.1
LZIC	1.4611	4.7136	1.97632	0.0580685	0.429545	-4.25588	Mic.1
NMNAT1	0.856442	5.52028	1.308	0.201536	0.648515	-5.25239	Mic.1
UBE4B	0.129433	7.26886	0.384637	0.703419	0.926216	-6.25203	Mic.1
KIF1B	-0.148597	6.33699	-0.200683	0.8424	0.968905	-6.20946	Mic.1
PGD	2.13814	4.61231	2.94844	0.00638751	0.195556	-2.36239	Mic.1
DFFA	0.207035	4.4665	0.276335	0.784325	0.953941	-5.89855	Mic.1
PEX14	-1.28785	6.23149	-1.89852	0.0680021	0.450575	-4.55612	Mic.1
TARDBP	0.502907	5.65273	1.0019	0.324992	0.742925	-5.64608	Mic.1
SRM	1.09696	4.55683	1.38159	0.178049	0.629257	-5.11726	Mic.1
EXOSC10	0.522004	5.23193	0.840256	0.407899	0.794807	-5.70736	Mic.1
MTOR	0.286358	6.58546	0.658939	0.51533	0.845871	-5.94198	Mic.1
UBIAD1	1.39373	4.41833	2.26885	0.0311977	0.359633	-3.68402	Mic.1
MTHFR	-0.301765	6.40861	-0.569776	0.573384	0.871255	-6.09843	Mic.1
CLCN6	-0.700307	6.05347	-1.44193	0.16044	0.599328	-5.17517	Mic.1
KIAA2013	0.0175825	4.45616	0.0223936	0.982293	0.993628	-6.01976	Mic.1
PLOD1	0.648695	4.53477	1.00401	0.323993	0.742331	-5.53274	Mic.1
MFN2	1.023	4.5577	1.74702	0.0916211	0.492129	-4.57885	Mic.1
TNFRSF1B	0.29572	7.31105	0.630145	0.53372	0.853135	-6.18254	Mic.1
VPS13D	-0.201578	8.24932	-0.566795	0.575379	0.871639	-6.40598	Mic.1
DHRS3	0.632964	7.1029	1.40188	0.171965	0.619311	-5.40384	Mic.1
PDPN	0.939192	4.96142	1.31119	0.20047	0.646635	-5.23504	Mic.1
PRDM2	1.06035	7.95552	2.53481	0.0171363	0.289737	-3.57008	Mic.1
KAZN	1.88992	4.81561	2.23294	0.0337448	0.367276	-3.82645	Mic.1
TMEM51	-0.291377	6.25325	-0.548566	0.587661	0.874515	-6.0848	Mic.1
FHAD1	0.152353	4.78998	0.202793	0.840767	0.9683	-6.01335	Mic.1
EFHD2	0.475379	5.16894	0.819905	0.419211	0.801042	-5.73257	Mic.1
CASP9	0.34738	4.32332	0.354614	0.725542	0.932658	-5.94403	Mic.1
DNAJC16	-0.475486	5.58562	-1.00037	0.325719	0.743834	-5.60599	Mic.1
DDI2	0.243554	6.64308	0.466888	0.644201	0.897831	-6.18144	Mic.1
PLEKHM2	0.876674	6.0705	1.15795	0.256687	0.698256	-5.52118	Mic.1
SPEN	-0.0453249	7.80844	-0.11038	0.912897	0.983504	-6.47569	Mic.1
ZBTB17	0.0360255	4.88896	0.042217	0.966626	0.993607	-6.04686	Mic.1
FBXO42	-0.444932	6.99044	-0.844246	0.405704	0.79391	-5.9981	Mic.1
SZRD1	0.371667	5.32114	0.615395	0.543275	0.857103	-5.90814	Mic.1
NECAP2	0.814942	5.03916	1.02645	0.313487	0.736448	-5.57124	Mic.1
NBPF1	0.010515	5.21422	0.0129418	0.989766	0.995941	-6.08032	Mic.1
CROCC	0.734743	6.2017	1.06315	0.296818	0.728651	-5.64839	Mic.1
ATP13A2	1.35426	4.28514	1.90029	0.0677615	0.449721	-4.33464	Mic.1
SDHB	0.997335	5.32981	1.31703	0.19853	0.645609	-5.26625	Mic.1
PADI2	0.368478	7.69031	0.527663	0.6019	0.881371	-6.30557	Mic.1
RCC2	-0.175691	6.597	-0.350846	0.728336	0.934095	-6.21835	Mic.1
ARHGEF10L	0.341912	6.29272	0.61301	0.544828	0.857609	-6.0355	Mic.1
IGSF21	1.35312	8.96678	5.10182	2.11234e-05	0.0202668	2.68952	Mic.1
UBR4	0.302902	6.67667	0.658183	0.515808	0.845871	-6.0713	Mic.1
EMC1	0.0987675	4.54035	0.129913	0.897566	0.982916	-6.02212	Mic.1
PQLC2	1.01608	4.20148	1.35009	0.187826	0.638087	-5.10597	Mic.1
CAPZB	-0.140513	9.58464	-0.389415	0.699922	0.923956	-6.70593	Mic.1
TMCO4	0.227672	5.33996	0.296055	0.769378	0.947602	-6.05581	Mic.1
LINC01141	-0.383078	8.70611	-1.10745	0.277542	0.713592	-6.03342	Mic.1
CAMK2N1	0.694922	4.65679	0.853546	0.400616	0.792663	-5.67869	Mic.1
DDOST	0.210749	4.89482	0.343104	0.734088	0.93513	-6.01485	Mic.1
HP1BP3	0.197689	8.12676	0.52521	0.603581	0.882094	-6.36793	Mic.1
EIF4G3	-0.301299	10.1076	-1.42941	0.163975	0.605814	-5.87772	Mic.1
USP48	-0.173217	7.27594	-0.368115	0.715562	0.929876	-6.32383	Mic.1
CDC42	0.253398	7.1029	0.606015	0.549397	0.860286	-6.18993	Mic.1
ZBTB40	-0.418254	6.00513	-0.850615	0.402215	0.792883	-5.7983	Mic.1
C1QB	-0.0421116	6.8794	-0.0644642	0.94906	0.991271	-6.33149	Mic.1
EPHB2	0.220147	6.95146	0.484908	0.631523	0.889803	-6.20918	Mic.1
KDM1A	0.421723	5.74461	0.534035	0.597541	0.880214	-5.99665	Mic.1
LUZP1	0.588473	7.35375	1.49479	0.146179	0.581697	-5.2503	Mic.1
LINC01355	0.00464095	4.31478	0.00429994	0.9966	0.998338	-6.00593	Mic.1
HNRNPR	-0.850445	6.96999	-1.83678	0.0769041	0.469901	-4.74305	Mic.1
RPL11	0.770723	5.58251	0.941113	0.354714	0.763577	-5.66896	Mic.1
ELOA	0.398293	4.7056	0.632195	0.5324	0.853135	-5.81935	Mic.1
PITHD1	0.298874	4.32368	0.24782	0.806086	0.959733	-5.96816	Mic.1
HMGCL	0.98527	5.20244	1.95074	0.0611846	0.436785	-4.32972	Mic.1
FUCA1	-0.0686558	4.50127	-0.126394	0.900325	0.982916	-5.90797	Mic.1
PNRC2	-0.554873	4.4957	-0.797445	0.431919	0.807469	-5.71447	Mic.1
SRSF10	0.366625	6.5964	0.638955	0.528057	0.851385	-6.07744	Mic.1
IFNLR1	1.34262	4.85504	1.96328	0.0596383	0.4331	-4.28152	Mic.1
STPG1	0.429939	4.4553	0.457015	0.651194	0.900701	-5.90824	Mic.1
NIPAL3	1.86881	4.92174	2.6675	0.0125707	0.256249	-2.94166	Mic.1
RCAN3	0.471648	4.8785	0.790563	0.435859	0.809572	-5.72485	Mic.1
SRRM1	-0.32489	7.10299	-0.683876	0.499687	0.836963	-6.13821	Mic.1
CLIC4	1.88889	4.2648	2.71882	0.0111313	0.245604	-2.82461	Mic.1
SYF2	1.04599	4.52538	1.57628	0.12622	0.547489	-4.7426	Mic.1
RSRP1	-0.0188684	8.05698	-0.0635474	0.949783	0.991271	-6.51538	Mic.1
TMEM50A	0.451149	5.3245	0.689482	0.496207	0.835548	-5.86645	Mic.1
TMEM57	-0.203307	6.61035	-0.383466	0.704277	0.926544	-6.20488	Mic.1
LDLRAP1	0.490623	4.60886	0.709152	0.484107	0.829647	-5.75433	Mic.1
MAN1C1	0.447554	7.18143	0.962409	0.344101	0.755063	-5.90774	Mic.1
SELENON	0.0894174	4.83278	0.123564	0.902545	0.982916	-6.02217	Mic.1
MTFR1L	0.260428	4.43686	0.427292	0.672442	0.91193	-5.90609	Mic.1
PAQR7	0.758574	4.35718	1.10258	0.279616	0.714695	-5.39947	Mic.1
PAFAH2	-0.675567	4.68595	-1.04076	0.30691	0.733352	-5.50985	Mic.1
PDIK1L	1.46173	4.87381	1.91246	0.0661207	0.44593	-4.3662	Mic.1
CEP85	0.768515	4.71022	0.835572	0.410485	0.796413	-5.7179	Mic.1
SH3BGRL3	1.34696	4.069	1.81886	0.0796682	0.474888	-4.45428	Mic.1
DHDDS	0.0520026	5.19457	0.0785576	0.937945	0.989919	-6.07258	Mic.1
HMGN2	2.09461	5.0043	2.88752	0.0074144	0.203049	-2.51051	Mic.1
RPS6KA1	-0.0622719	6.88476	-0.112628	0.911131	0.983178	-6.31338	Mic.1
ARID1A	0.314994	8.41283	0.939986	0.355282	0.763577	-6.1676	Mic.1
GPN2	1.63788	4.3742	2.62392	0.0139277	0.263677	-3.01243	Mic.1
NUDC	2.01399	4.70297	2.11032	0.0439152	0.395734	-4.00019	Mic.1
WDTC1	0.613068	5.9268	1.22773	0.229793	0.6723	-5.43238	Mic.1
TMEM222	1.18349	4.70913	1.39044	0.175373	0.625099	-5.08967	Mic.1
WASF2	-0.344657	8.92687	-1.09214	0.284103	0.716413	-6.06696	Mic.1
AHDC1	-0.229926	5.65854	-0.339667	0.736647	0.935931	-6.04653	Mic.1
FAM76A	0.404376	4.81552	0.588757	0.560755	0.864556	-5.86578	Mic.1
STX12	0.748985	6.59863	1.64529	0.111118	0.519832	-4.95961	Mic.1
PPP1R8	0.68163	4.9576	1.03471	0.309677	0.733825	-5.53248	Mic.1
THEMIS2	1.17134	5.87507	1.95905	0.0601557	0.433562	-4.37929	Mic.1
RPA2	0.896405	5.1983	1.09155	0.284355	0.716413	-5.46706	Mic.1
EYA3	-0.460986	7.51406	-1.4395	0.16112	0.600418	-5.39482	Mic.1
PTAFR	0.744325	6.98994	2.07505	0.0473069	0.402475	-4.32684	Mic.1
DNAJC8	0.0894047	5.08579	0.102345	0.919214	0.985999	-6.07457	Mic.1
ATPIF1	2.03528	4.09864	2.18336	0.0375707	0.375856	-3.84532	Mic.1
SESN2	1.1958	4.68706	1.34556	0.189266	0.638838	-5.15355	Mic.1
PHACTR4	-0.81426	7.61536	-1.89591	0.0683593	0.451529	-4.74662	Mic.1
RCC1	0.248642	4.9782	0.348716	0.729917	0.934267	-5.9828	Mic.1
TRNAU1AP	-0.675991	5.37444	-1.11198	0.275626	0.713146	-5.48031	Mic.1
TAF12	1.4414	4.83057	1.67573	0.104949	0.51317	-4.74177	Mic.1
GMEB1	-0.227616	5.54614	-0.377006	0.709018	0.92766	-6.01741	Mic.1
YTHDF2	1.38869	6.34352	2.52324	0.0175996	0.294661	-3.35938	Mic.1
EPB41	-0.0583486	8.47078	-0.172293	0.864449	0.975646	-6.56428	Mic.1
SRSF4	-0.620354	7.10982	-1.5195	0.139874	0.572921	-5.25145	Mic.1
MECR	0.799144	4.64177	0.824454	0.416666	0.799563	-5.69599	Mic.1
LAPTM5	0.311275	7.65536	0.777518	0.443388	0.812999	-6.16928	Mic.1
PUM1	-0.276362	8.62725	-0.838467	0.408886	0.795322	-6.2767	Mic.1
SNRNP40	-0.347116	5.75203	-0.584673	0.56346	0.866669	-5.95896	Mic.1
ZCCHC17	-0.190699	5.35336	-0.271692	0.787857	0.954684	-6.06289	Mic.1
PTP4A2	0.609197	5.93878	0.681785	0.500989	0.83744	-5.95967	Mic.1
KHDRBS1	-0.0648965	6.63222	-0.14566	0.885236	0.978872	-6.23679	Mic.1
TMEM39B	1.82719	5.32241	3.35273	0.00231123	0.125946	-1.48243	Mic.1
KPNA6	-0.106604	6.47999	-0.17367	0.863377	0.975642	-6.21957	Mic.1
TXLNA	1.18184	4.5789	1.83308	0.0774679	0.472017	-4.45116	Mic.1
HDAC1	-0.756976	5.39597	-1.16627	0.253365	0.694322	-5.45979	Mic.1
BSDC1	-0.467764	5.82101	-0.576899	0.568628	0.869216	-5.99897	Mic.1
ZBTB8OS	0.626493	6.14964	1.2182	0.233336	0.675512	-5.46309	Mic.1
RBBP4	-0.17002	6.40488	-0.299844	0.766516	0.947135	-6.19791	Mic.1
YARS	0.219141	5.5752	0.35042	0.728652	0.934095	-6.05638	Mic.1
S100PBP	0.436177	7.31618	1.29239	0.206812	0.652904	-5.57774	Mic.1
RNF19B	0.0561089	6.40054	0.126797	0.900009	0.982916	-6.19341	Mic.1
AK2	-0.419071	5.77367	-0.650418	0.520736	0.848089	-5.93165	Mic.1
AZIN2	-0.156654	7.64273	-0.332602	0.741917	0.938157	-6.3841	Mic.1
TRIM62	0.700786	4.3407	0.947304	0.351606	0.762287	-5.5507	Mic.1
ZNF362	0.556663	6.5532	1.21255	0.235458	0.676138	-5.54453	Mic.1
PHC2	-0.552963	8.02946	-1.37812	0.179106	0.630309	-5.57106	Mic.1
SMIM12	0.856978	4.85719	0.981659	0.334693	0.749598	-5.57648	Mic.1
ZMYM6	-0.112865	5.38228	-0.208012	0.836729	0.9683	-6.02543	Mic.1
ZMYM1	0.403302	5.67201	0.547832	0.588158	0.874515	-5.99516	Mic.1
SFPQ	0.100598	8.22231	0.299154	0.767037	0.947449	-6.52104	Mic.1
ZMYM4	-0.223895	8.30965	-0.572898	0.571296	0.87049	-6.39979	Mic.1
KIAA0319L	-0.324113	7.7067	-0.665499	0.511189	0.842608	-6.25145	Mic.1
PSMB2	-0.726489	4.75878	-0.948841	0.350838	0.761301	-5.60793	Mic.1
AGO4	0.0262988	7.70786	0.0606539	0.952067	0.991271	-6.459	Mic.1
AGO1	0.4357	5.65104	0.763585	0.451516	0.816328	-5.85189	Mic.1
AGO3	0.375697	8.15024	1.15474	0.257978	0.700191	-5.89275	Mic.1
ADPRHL2	-0.296443	5.2134	-0.353404	0.726439	0.933216	-6.03824	Mic.1
TRAPPC3	0.624216	5.03437	0.936072	0.357258	0.764875	-5.64353	Mic.1
MAP7D1	0.518833	4.60681	0.687798	0.497251	0.835548	-5.77057	Mic.1
THRAP3	-0.710396	7.47503	-1.4646	0.154194	0.591429	-5.38445	Mic.1
STK40	0.794536	5.15246	0.982371	0.334349	0.74931	-5.60664	Mic.1
LSM10	0.604705	4.14105	0.592338	0.558389	0.863893	-5.81815	Mic.1
CSF3R	0.0337967	8.39347	0.0997829	0.921229	0.986488	-6.58181	Mic.1
MEAF6	1.39758	5.23466	1.89604	0.0683421	0.451529	-4.43945	Mic.1
SNIP1	-0.00838386	4.59854	-0.0111418	0.99119	0.99613	-5.97464	Mic.1
GNL2	0.58952	5.06334	0.668981	0.508999	0.841377	-5.87676	Mic.1
MTF1	-0.112545	4.81914	-0.144148	0.886419	0.978872	-6.02833	Mic.1
INPP5B	-0.526963	6.49513	-1.15035	0.259751	0.702098	-5.58219	Mic.1
SF3A3	1.40148	5.33549	2.88802	0.00740538	0.203049	-2.51296	Mic.1
RRAGC	0.699006	5.11219	1.15422	0.258188	0.700399	-5.4329	Mic.1
AKIRIN1	0.689769	5.42751	1.09034	0.284879	0.716413	-5.52543	Mic.1
NDUFS5	0.828717	4.25927	0.650585	0.52063	0.848089	-5.77631	Mic.1
MACF1	0.20844	9.33032	0.806823	0.426584	0.805715	-6.42754	Mic.1
PABPC4	0.977067	5.62321	1.36331	0.183671	0.633356	-5.24999	Mic.1
PPIE	0.530493	4.61186	0.669174	0.508877	0.841377	-5.79314	Mic.1
TRIT1	-0.590294	5.7971	-1.07249	0.292679	0.724503	-5.53516	Mic.1
CAP1	-0.553577	6.58481	-0.896282	0.377761	0.777999	-5.87364	Mic.1
PPT1	0.55331	6.17042	1.41085	0.169329	0.615087	-5.22036	Mic.1
RLF	-0.0647757	7.44062	-0.158865	0.874918	0.977669	-6.40703	Mic.1
ZMPSTE24	1.0446	5.5567	1.75934	0.0894689	0.489862	-4.64907	Mic.1
COL9A2	0.029288	4.89725	0.0424588	0.966435	0.993607	-6.0668	Mic.1
SMAP2	-0.296853	9.22842	-0.656454	0.516904	0.846634	-6.50992	Mic.1
ZFP69	1.0495	4.21309	1.25035	0.221543	0.665676	-5.23428	Mic.1
ZNF684	0.208539	4.50534	0.235698	0.815386	0.962684	-5.99171	Mic.1
NFYC	-0.448758	6.93669	-0.996509	0.327557	0.745393	-5.84303	Mic.1
CTPS1	0.938187	4.51711	1.07998	0.289388	0.722188	-5.42963	Mic.1
SCMH1	-0.0891632	7.76107	-0.302479	0.764528	0.946273	-6.4057	Mic.1
HIVEP3	-0.27335	9.79592	-0.782262	0.440641	0.811504	-6.5205	Mic.1
FOXJ3	-0.628212	8.0066	-1.95307	0.0608941	0.436155	-4.70226	Mic.1
CCDC30	-0.12499	5.95236	-0.242464	0.810192	0.961053	-6.12819	Mic.1
PPIH	0.840691	4.73442	1.28138	0.210595	0.656489	-5.25261	Mic.1
YBX1	0.0445628	6.01416	0.0855584	0.932428	0.989466	-6.17782	Mic.1
P3H1	0.758099	4.96371	1.16243	0.254895	0.696808	-5.42333	Mic.1
SVBP	-0.219415	5.45371	-0.357452	0.72344	0.931841	-6.0407	Mic.1
ERMAP	0.0154748	6.64015	0.025008	0.980226	0.993628	-6.24821	Mic.1
SZT2	0.0635673	6.08159	0.139972	0.889687	0.979945	-6.16038	Mic.1
KDM4A	0.205417	5.55366	0.330501	0.743487	0.938927	-6.04778	Mic.1
ST3GAL3	-0.349167	7.25403	-0.875943	0.388531	0.783375	-5.98859	Mic.1
DMAP1	0.986847	4.25369	1.39035	0.1754	0.625099	-5.07306	Mic.1
ERI3	0.326248	7.13905	0.575858	0.569321	0.869875	-6.2194	Mic.1
RNF220	1.94162	4.87438	2.49678	0.0187035	0.299889	-3.31582	Mic.1
C1orf228	2.33875	4.30334	3.43919	0.0018497	0.114752	-1.25126	Mic.1
RPS8	-0.83942	6.05244	-0.968805	0.340956	0.754054	-5.7763	Mic.1
PLK3	-0.0886354	5.03609	-0.152925	0.879557	0.977669	-6.03245	Mic.1
EIF2B3	-0.275637	6.84606	-0.450164	0.656066	0.901854	-6.23085	Mic.1
HECTD3	0.329339	3.99696	0.408942	0.6857	0.918872	-5.88643	Mic.1
ZSWIM5	0.464748	5.0496	0.56226	0.578423	0.871809	-5.92384	Mic.1
MUTYH	1.78453	4.62383	3.07884	0.00462461	0.167415	-2.07529	Mic.1
TESK2	1.30672	5.40188	1.77616	0.0866	0.482914	-4.6526	Mic.1
PRDX1	0.0783	4.1025	0.063615	0.94973	0.991271	-5.98439	Mic.1
AKR1A1	0.594538	6.16003	0.891481	0.380285	0.780209	-5.81004	Mic.1
NASP	0.387424	6.13213	0.912325	0.369404	0.771228	-5.77276	Mic.1
GPBP1L1	0.0885816	7.73158	0.271323	0.788137	0.954684	-6.39852	Mic.1
TMEM69	0.766539	4.51882	1.19018	0.243992	0.684612	-5.31842	Mic.1
IPP	0.0461104	4.4792	0.0611065	0.951709	0.991271	-6.00825	Mic.1
MAST2	-0.235986	6.72643	-0.597236	0.55516	0.863024	-6.09725	Mic.1
LURAP1	-0.144066	4.47436	-0.242707	0.810006	0.961018	-5.96112	Mic.1
LRRC41	0.721112	5.12797	0.971276	0.339746	0.753389	-5.56842	Mic.1
UQCRH	0.118375	4.25975	0.141495	0.888495	0.979323	-5.96162	Mic.1
NSUN4	-0.560043	5.30977	-0.775693	0.444448	0.812999	-5.79821	Mic.1
MKNK1	-0.0950729	9.03451	-0.224336	0.824129	0.965654	-6.67007	Mic.1
ATPAF1	-0.326881	5.37376	-0.322334	0.7496	0.942257	-6.0502	Mic.1
EFCAB14	-0.304485	5.55701	-0.51288	0.612067	0.885313	-5.96739	Mic.1
TAL1	-0.0147872	7.58831	-0.027752	0.978057	0.993628	-6.44357	Mic.1
CMPK1	0.427436	6.0158	0.66361	0.512379	0.843507	-5.93922	Mic.1
SPATA6	-0.500879	7.48358	-1.26881	0.21498	0.65989	-5.64181	Mic.1
AGBL4	0.862892	5.34956	1.01488	0.31887	0.738935	-5.6049	Mic.1
ELAVL4	-0.0773614	6.27023	-0.12158	0.904102	0.982916	-6.21768	Mic.1
FAF1	-0.440141	9.12072	-1.36399	0.18346	0.633356	-5.78441	Mic.1
RNF11	1.04948	5.31032	1.72331	0.0958861	0.500313	-4.66498	Mic.1
EPS15	-0.531518	7.97508	-1.84532	0.0756164	0.467474	-4.86874	Mic.1
OSBPL9	-0.00418286	7.6803	-0.0127223	0.98994	0.995962	-6.45447	Mic.1
NRDC	-0.643352	7.64029	-1.93978	0.0625639	0.439762	-4.6704	Mic.1
TXNDC12	-0.582086	5.64397	-1.29171	0.207044	0.653035	-5.30459	Mic.1
BTF3L4	-0.567449	6.7668	-1.25172	0.221053	0.665676	-5.50374	Mic.1
ZFYVE9	0.0391284	5.84956	0.0690395	0.94545	0.991271	-6.15923	Mic.1
CC2D1B	0.395568	4.90208	0.837078	0.409653	0.796108	-5.6445	Mic.1
PRPF38A	0.136469	4.9455	0.197734	0.844685	0.969085	-6.03173	Mic.1
ZCCHC11	-0.831323	8.61427	-2.77883	0.0096441	0.231487	-3.16339	Mic.1
ZYG11B	-0.136441	5.91179	-0.278193	0.782913	0.953698	-6.05909	Mic.1
ECHDC2	0.598557	6.32068	0.94606	0.35223	0.762818	-5.79538	Mic.1
SCP2	-0.532136	6.67706	-1.06944	0.294023	0.72521	-5.73673	Mic.1
MAGOH	0.064246	4.99044	0.104795	0.917287	0.984945	-6.03636	Mic.1
LRP8	1.01747	5.25628	1.20465	0.238444	0.679364	-5.38428	Mic.1
NDC1	0.917896	5.52378	1.96815	0.0590475	0.4331	-4.33709	Mic.1
YIPF1	1.14211	5.11763	1.17028	0.251776	0.692128	-5.42637	Mic.1
HSPB11	0.753765	5.97464	1.24132	0.224811	0.667367	-5.41022	Mic.1
TMEM59	0.960318	5.62119	1.68088	0.103935	0.512055	-4.72318	Mic.1
TCEANC2	0.232964	4.9073	0.374917	0.710553	0.928184	-5.9362	Mic.1
SSBP3	0.0478924	5.96452	0.0734367	0.941982	0.990838	-6.17436	Mic.1
ACOT11	1.6219	4.12457	2.06072	0.0487502	0.405749	-4.05132	Mic.1
USP24	-0.434494	8.62778	-1.53189	0.136797	0.56549	-5.44362	Mic.1
DAB1	-0.288534	6.77863	-0.542246	0.591949	0.876816	-6.17248	Mic.1
OMA1	0.0240712	4.8696	0.0347412	0.972533	0.993628	-6.04552	Mic.1
MYSM1	0.245812	6.68256	0.481473	0.633931	0.891949	-6.15691	Mic.1
JUN	-0.0286961	6.10897	-0.0388971	0.969249	0.993628	-6.20474	Mic.1
FGGY	0.430987	6.731	1.17837	0.248589	0.689266	-5.57263	Mic.1
NFIA	-0.114095	9.09442	-0.362623	0.719616	0.93087	-6.64325	Mic.1
TM2D1	-0.241461	6.3847	-0.600151	0.553243	0.862464	-6.07945	Mic.1
PATJ	0.805739	4.92516	1.13577	0.265701	0.704074	-5.42775	Mic.1
USP1	0.718454	4.75767	0.923729	0.363538	0.768701	-5.62746	Mic.1
DOCK7	-0.374333	7.53609	-0.992255	0.32959	0.745797	-5.93852	Mic.1
ATG4C	-0.0994184	7.72771	-0.278715	0.782517	0.953467	-6.4439	Mic.1
ALG6	0.0391689	4.99721	0.0647239	0.948855	0.991271	-6.05603	Mic.1
ITGB3BP	-1.13434	5.6426	-1.96621	0.0592832	0.4331	-4.35679	Mic.1
EFCAB7	1.05322	5.18989	1.36721	0.18246	0.633127	-5.2016	Mic.1
PGM1	1.50008	4.15248	1.86215	0.0731318	0.464256	-4.38426	Mic.1
JAK1	-0.0724544	7.72871	-0.197285	0.845033	0.969085	-6.44165	Mic.1
LEPROT	0.763033	5.28365	1.01678	0.317984	0.738253	-5.59962	Mic.1
LEPR	0.0809409	6.44977	0.130292	0.897269	0.982916	-6.23781	Mic.1
PDE4B	-1.88918	8.63328	-3.18019	0.00358591	0.15075	-2.2482	Mic.1
WDR78	0.789081	4.10423	1.04483	0.305056	0.731641	-5.44313	Mic.1
MIER1	0.151051	7.25515	0.519044	0.607818	0.883519	-6.25276	Mic.1
SLC35D1	0.368804	5.64908	0.582229	0.565082	0.867744	-5.97093	Mic.1
SERBP1	-0.668777	5.93667	-1.00691	0.322619	0.741288	-5.68519	Mic.1
WLS	-0.594107	7.07416	-1.71892	0.0966927	0.500313	-4.92865	Mic.1
LRRC7	0.372304	4.26307	0.507317	0.615914	0.886492	-5.82473	Mic.1
LRRC40	-0.314983	6.11785	-0.59174	0.558783	0.863893	-6.01608	Mic.1
SRSF11	-0.537789	8.17579	-2.00005	0.0553019	0.423769	-4.61242	Mic.1
ANKRD13C	-0.510211	7.07448	-1.32839	0.194801	0.643685	-5.48324	Mic.1
ZRANB2	-0.722305	7.28319	-1.54456	0.133707	0.561637	-5.21083	Mic.1
NEGR1	0.664392	4.54792	0.772491	0.44631	0.813996	-5.72181	Mic.1
FPGT	1.42733	4.36861	2.14421	0.0408608	0.385881	-3.9218	Mic.1
TYW3	-0.606298	4.54856	-0.841963	0.406959	0.79451	-5.68285	Mic.1
ACADM	0.354517	5.95579	0.577265	0.568384	0.869008	-6.00652	Mic.1
RABGGTB	-0.159769	5.71096	-0.268821	0.790043	0.954835	-6.09078	Mic.1
MSH4	0.769289	5.27028	1.53325	0.136461	0.564969	-4.96395	Mic.1
ST6GALNAC3	-0.0968811	11.7386	-0.43824	0.664583	0.907989	-7.0582	Mic.1
PIGK	1.17224	6.02555	1.54697	0.133126	0.561244	-5.06603	Mic.1
ZZZ3	-0.669416	7.80181	-1.63925	0.112375	0.521761	-5.16792	Mic.1
USP33	-0.564363	7.86703	-1.27758	0.211912	0.656489	-5.70019	Mic.1
MIGA1	0.282267	6.85516	0.717544	0.478996	0.827991	-5.96892	Mic.1
FUBP1	-0.375874	7.31524	-0.806003	0.427049	0.806027	-6.08073	Mic.1
IFI44L	-0.414012	7.23201	-0.495475	0.62414	0.888758	-6.29169	Mic.1
IFI44	-1.16267	6.02521	-1.97471	0.05826	0.429887	-4.36526	Mic.1
ADGRL2	0.651074	4.3072	0.986238	0.332481	0.74755	-5.52384	Mic.1
TTLL7	0.795679	4.51033	1.41399	0.168413	0.613359	-5.06216	Mic.1
PRKACB	0.13158	6.66191	0.220455	0.82712	0.966771	-6.25658	Mic.1
RPF1	1.53061	4.43481	2.31481	0.0281916	0.347123	-3.61628	Mic.1
SPATA1	0.336799	4.91299	0.410131	0.684838	0.918699	-5.98202	Mic.1
CTBS	0.217397	5.8744	0.467652	0.643661	0.897653	-6.00037	Mic.1
SSX2IP	0.427978	4.23462	0.50747	0.615808	0.886492	-5.81172	Mic.1
C1orf52	0.381193	5.52278	0.662865	0.51285	0.843764	-5.8787	Mic.1
ZNHIT6	-0.0144345	6.21072	-0.022554	0.982166	0.993628	-6.21353	Mic.1
ODF2L	0.410993	6.26265	0.610791	0.546276	0.858098	-6.01054	Mic.1
SH3GLB1	-0.586814	6.16941	-1.08257	0.288257	0.72075	-5.55501	Mic.1
SELENOF	-1.20023	6.28674	-2.27682	0.0306567	0.358848	-3.85412	Mic.1
HS2ST1	0.890352	6.35087	1.82553	0.0786298	0.472222	-4.66513	Mic.1
LMO4	1.70331	5.64625	1.79973	0.0827129	0.480605	-4.60568	Mic.1
PKN2	-0.220627	9.71804	-0.755526	0.456257	0.817532	-6.5285	Mic.1
GTF2B	0.194146	6.4798	0.286641	0.776503	0.950591	-6.21485	Mic.1
KYAT3	-0.273786	6.52323	-0.461008	0.648362	0.899354	-6.16415	Mic.1
GBP4	0.541757	3.97994	0.757019	0.455376	0.817195	-5.66458	Mic.1
LRRC8B	1.10636	5.6025	1.76864	0.087873	0.484744	-4.66706	Mic.1
LRRC8C	-0.13923	6.15751	-0.282197	0.779873	0.952347	-6.16946	Mic.1
LRRC8D	2.46155	4.4593	3.95792	0.000471815	0.0595058	-0.0396451	Mic.1
ZNF326	0.0278008	6.61694	0.0612566	0.951591	0.991271	-6.27113	Mic.1
ZNF644	-0.480998	8.84021	-1.79931	0.0827805	0.480651	-5.09322	Mic.1
GLMN	0.78375	5.79433	1.10595	0.27818	0.714361	-5.52976	Mic.1
RPAP2	-0.466672	7.09644	-0.937101	0.356738	0.764371	-5.92888	Mic.1
EVI5	-0.905084	8.88347	-3.16972	0.00368191	0.151503	-2.29901	Mic.1
RPL5	1.20078	6.45249	2.12233	0.0428102	0.393423	-4.15831	Mic.1
FAM69A	0.705915	7.38773	1.41804	0.167238	0.610858	-5.44093	Mic.1
MTF2	-0.225737	7.25641	-0.543035	0.591413	0.876791	-6.24237	Mic.1
TMED5	0.331615	5.68639	0.482183	0.633433	0.891404	-6.00745	Mic.1
CCDC18	0.184212	6.27589	0.248536	0.805538	0.959342	-6.2032	Mic.1
DR1	1.06442	5.54011	1.4524	0.157532	0.595643	-5.09449	Mic.1
FNBP1L	0.260499	8.19035	0.93112	0.359769	0.766319	-6.08969	Mic.1
BCAR3	0.27869	8.30037	0.831853	0.412546	0.796413	-6.21241	Mic.1
DNTTIP2	2.6708	4.43743	4.36924	0.000155692	0.0410008	0.939086	Mic.1
ABCD3	0.409639	5.86925	0.748787	0.460244	0.819578	-5.90418	Mic.1
ALG14	1.26463	4.87176	2.21441	0.0351318	0.371548	-3.8127	Mic.1
PTBP2	0.297111	7.94711	0.939711	0.355421	0.763577	-6.04865	Mic.1
DPYD	0.629214	5.46265	0.525138	0.60363	0.882094	-6.00531	Mic.1
SNX7	-0.0348283	5.43593	-0.0469091	0.962919	0.992497	-6.10121	Mic.1
AGL	-0.906531	5.6574	-1.02923	0.312201	0.735477	-5.63517	Mic.1
SLC35A3	-0.222942	5.0928	-0.396695	0.694607	0.921382	-5.97387	Mic.1
SASS6	1.34585	4.60681	1.62307	0.115807	0.527673	-4.77975	Mic.1
TRMT13	-0.507579	5.7694	-0.867127	0.39326	0.787028	-5.77925	Mic.1
LRRC39	0.97958	4.48947	0.923822	0.36349	0.768701	-5.59358	Mic.1
DBT	0.611409	5.21614	1.18019	0.247878	0.688339	-5.38379	Mic.1
RTCA	-0.630608	5.68904	-1.20409	0.238659	0.679369	-5.44073	Mic.1
CDC14A	-0.191656	7.22058	-0.522297	0.605581	0.882656	-6.2378	Mic.1
EXTL2	0.173981	4.58735	0.203874	0.83993	0.9683	-6.02031	Mic.1
SLC30A7	-0.608636	6.48295	-1.21441	0.234758	0.675857	-5.49435	Mic.1
DPH5	0.57486	5.16036	0.933964	0.358325	0.765503	-5.64889	Mic.1
RNPC3	-0.36703	7.81735	-0.828111	0.414627	0.79821	-6.0916	Mic.1
AMY2B	0.229379	5.30708	0.310887	0.758194	0.944792	-6.01786	Mic.1
SLC25A24	1.16664	5.01424	1.37868	0.178933	0.630309	-5.1682	Mic.1
FAM102B	0.123861	8.01107	0.343015	0.734155	0.93513	-6.46514	Mic.1
HENMT1	0.289022	4.20371	0.393325	0.697065	0.923125	-5.90791	Mic.1
PRPF38B	-0.216354	8.24017	-0.506147	0.616725	0.886492	-6.44276	Mic.1
STXBP3	0.0455747	6.95905	0.100811	0.920421	0.986078	-6.33609	Mic.1
WDR47	1.54011	5.30664	2.49297	0.0188677	0.300728	-3.2951	Mic.1
SARS	0.783254	4.77169	1.0756	0.291306	0.723877	-5.48004	Mic.1
PSRC1	1.77358	4.44238	3.06913	0.00473803	0.16902	-2.06712	Mic.1
SORT1	-0.397224	7.66369	-0.864436	0.394711	0.787028	-6.08786	Mic.1
PSMA5	0.706533	4.96371	1.00488	0.323578	0.742198	-5.5851	Mic.1
GNAI3	0.639382	6.62174	0.98395	0.333585	0.74878	-5.81513	Mic.1
AMPD2	-0.900593	4.51775	-1.02519	0.314071	0.736448	-5.52506	Mic.1
GSTM4	1.68198	4.76954	2.57092	0.0157615	0.280654	-3.15632	Mic.1
AHCYL1	-1.31061	6.38483	-2.61609	0.0141855	0.26672	-3.21083	Mic.1
STRIP1	0.410465	5.06078	0.708239	0.484665	0.830026	-5.82858	Mic.1
RBM15	-0.127257	5.00816	-0.185655	0.854057	0.973015	-6.03033	Mic.1
CD53	-0.834724	8.24933	-2.49972	0.0185776	0.299656	-3.69731	Mic.1
LRIF1	-0.339139	4.70092	-0.560609	0.579533	0.871952	-5.87618	Mic.1
DRAM2	0.616351	6.77229	0.794642	0.433521	0.808404	-6.0173	Mic.1
CEPT1	-0.837672	7.12378	-1.39991	0.172547	0.619311	-5.42238	Mic.1
WDR77	0.789672	4.65754	1.15244	0.258908	0.701407	-5.37517	Mic.1
ATP5F1	1.02354	4.77935	1.43397	0.162681	0.603274	-5.04999	Mic.1
C1orf162	0.485181	4.60383	0.718169	0.478616	0.827991	-5.76794	Mic.1
TMIGD3	0.5063	7.34003	1.32797	0.194936	0.643685	-5.5543	Mic.1
RAP1A	0.179169	9.35252	0.546591	0.588999	0.874982	-6.53261	Mic.1
FAM212B	0.384728	4.87691	0.636089	0.529896	0.851996	-5.83766	Mic.1
CTTNBP2NL	-0.366422	8.70287	-1.04526	0.304865	0.731641	-6.1005	Mic.1
WNT2B	0.230086	7.59894	0.579213	0.567087	0.868355	-6.23578	Mic.1
ST7L	0.218543	5.98989	0.39541	0.695544	0.922027	-6.10519	Mic.1
CAPZA1	-0.0614012	7.43568	-0.177134	0.860682	0.974834	-6.36139	Mic.1
MOV10	-0.237162	5.26717	-0.343014	0.734156	0.93513	-6.0218	Mic.1
LINC01356	1.22311	5.95814	1.868	0.0722846	0.461215	-4.55568	Mic.1
SLC16A1	-0.0601559	5.10984	-0.0850235	0.932849	0.989466	-6.06193	Mic.1
LRIG2	-0.10444	6.39967	-0.184466	0.85498	0.973182	-6.23771	Mic.1
MAGI3	-0.188762	7.27518	-0.395264	0.69565	0.922027	-6.32685	Mic.1
PHTF1	0.987492	5.09948	1.42032	0.16658	0.610124	-5.1479	Mic.1
RSBN1	-0.110799	6.13422	-0.200552	0.842502	0.968905	-6.17262	Mic.1
AP4B1	1.43872	4.49622	2.04682	0.0501878	0.408928	-4.10458	Mic.1
HIPK1	0.0863874	5.63045	0.207162	0.837386	0.9683	-6.11297	Mic.1
SYT6	0.483007	7.36706	1.27591	0.212493	0.656863	-5.55702	Mic.1
TRIM33	-0.735715	7.73139	-1.71529	0.0973662	0.500313	-5.06119	Mic.1
BCAS2	0.659241	4.89757	0.907398	0.371957	0.773415	-5.65963	Mic.1
CSDE1	0.498736	6.7454	0.981175	0.334928	0.749639	-5.85231	Mic.1
ATP1A1	0.618655	5.61005	0.842524	0.40665	0.794239	-5.77919	Mic.1
CD58	0.73726	6.95162	1.44498	0.159587	0.598522	-5.33176	Mic.1
TTF2	-1.14305	5.92305	-1.42864	0.164195	0.605814	-5.22684	Mic.1
MAN1A2	-0.31421	7.71509	-0.73667	0.467465	0.822994	-6.19976	Mic.1
GDAP2	1.71819	6.51984	4.03988	0.000378803	0.0536359	0.0950031	Mic.1
WARS2	-0.115719	5.08943	-0.165948	0.869393	0.976922	-6.04749	Mic.1
NOTCH2	0.303383	6.42791	0.562589	0.578202	0.871809	-6.08681	Mic.1
SEC22B	2.06395	5.06259	2.42698	0.0219282	0.315806	-3.45196	Mic.1
NBPF26	1.50233	4.83188	2.01769	0.0533216	0.416726	-4.1791	Mic.1
LINC00623	0.90848	5.03834	1.52032	0.13967	0.572921	-4.99468	Mic.1
SRGAP2C	-0.023566	9.02765	-0.0611737	0.951656	0.991271	-6.67856	Mic.1
NBPF15	0.605206	5.52493	1.23924	0.225567	0.668087	-5.36185	Mic.1
SRGAP2B	0.0944387	9.62019	0.34871	0.729922	0.934267	-6.70452	Mic.1
GPR89A	1.21504	4.54035	1.50712	0.143005	0.578182	-4.93393	Mic.1
RNF115	-0.335993	7.39783	-0.694658	0.493007	0.834077	-6.17819	Mic.1
POLR3C	0.440308	5.72176	0.742137	0.464199	0.820996	-5.87267	Mic.1
PEX11B	1.17576	4.61502	1.37627	0.17967	0.630309	-5.11613	Mic.1
RBM8A	0.73686	4.34575	1.05231	0.301674	0.730192	-5.46537	Mic.1
LIX1L	0.238687	4.79755	0.288163	0.775349	0.949967	-5.99753	Mic.1
TXNIP	-0.147884	6.09238	-0.231081	0.818936	0.963613	-6.18953	Mic.1
NBPF12	0.331562	5.55999	0.504154	0.618106	0.887051	-6.00077	Mic.1
PRKAB2	1.7064	4.44238	2.35464	0.0258018	0.336173	-3.55327	Mic.1
FMO5	-0.29834	4.97892	-0.349996	0.728967	0.934095	-5.96226	Mic.1
CHD1L	0.920108	6.51801	2.40748	0.0229161	0.322216	-3.6295	Mic.1
BCL9	0.695303	4.18164	0.971368	0.339701	0.753389	-5.5508	Mic.1
ACP6	0.984098	4.78054	1.23331	0.227736	0.670568	-5.305	Mic.1
GPR89B	1.41584	4.54632	2.23901	0.0333017	0.366534	-3.75384	Mic.1
NBPF11	0.889644	5.36617	1.64607	0.110955	0.519832	-4.82921	Mic.1
NBPF14	1.95753	4.62747	3.23304	0.00313704	0.144711	-1.71474	Mic.1
PDE4DIP	0.934787	5.79937	1.63508	0.113252	0.522313	-4.88584	Mic.1
NBPF9	0.327925	5.16259	0.545395	0.58981	0.875472	-5.92561	Mic.1
NBPF19	1.44975	5.09889	1.54869	0.132711	0.561144	-4.93821	Mic.1
LINC00869	0.458659	5.26529	0.905696	0.372842	0.773544	-5.69652	Mic.1
HIST2H2BF	-0.942999	5.94203	-1.31288	0.199908	0.646635	-5.36524	Mic.1
VPS45	-0.0647084	7.42578	-0.152722	0.879715	0.977669	-6.41505	Mic.1
PLEKHO1	-0.0690914	7.58739	-0.184724	0.85478	0.973182	-6.42795	Mic.1
ANP32E	0.468471	4.19607	0.636201	0.529824	0.851996	-5.79038	Mic.1
APH1A	1.8775	4.19103	2.26386	0.031541	0.361333	-3.7243	Mic.1
C1orf54	-0.192421	5.07688	-0.205124	0.838963	0.9683	-6.03876	Mic.1
MRPS21	-0.368425	4.91705	-0.552119	0.585257	0.874515	-5.86459	Mic.1
PRPF3	0.318812	4.93864	0.498907	0.621751	0.888137	-5.93382	Mic.1
RPRD2	-1.05843	7.79314	-2.5073	0.0182572	0.297654	-3.62173	Mic.1
TARS2	0.267489	4.50234	0.326426	0.746535	0.940898	-5.9504	Mic.1
MCL1	1.4295	4.96586	2.98342	0.00586045	0.192132	-2.27847	Mic.1
ENSA	0.262266	6.05402	0.47734	0.636833	0.893228	-6.06913	Mic.1
GOLPH3L	0.680967	5.98745	1.28192	0.210407	0.656453	-5.34037	Mic.1
CTSS	-0.0459032	6.92671	-0.0983718	0.92234	0.986488	-6.32216	Mic.1
ARNT	-0.472149	6.72319	-0.957418	0.346569	0.757064	-5.84389	Mic.1
SETDB1	0.656444	6.41673	1.47142	0.152353	0.587956	-5.19396	Mic.1
PRUNE1	-0.0700311	4.32368	-0.126158	0.90051	0.982916	-5.94802	Mic.1
C1orf56	1.23464	4.14105	1.64009	0.112201	0.521555	-4.71453	Mic.1
CDC42SE1	0.25381	5.54564	0.551837	0.585448	0.874515	-5.95369	Mic.1
GABPB2	0.0481227	6.20296	0.11903	0.906103	0.982916	-6.19467	Mic.1
SCNM1	0.608978	4.7158	0.900231	0.375692	0.774728	-5.63434	Mic.1
PIP5K1A	-0.635119	7.03995	-1.13183	0.26733	0.704784	-5.72645	Mic.1
PSMD4	1.41792	4.53144	1.70244	0.0997776	0.505277	-4.66969	Mic.1
PI4KB	0.0682229	5.68161	0.101515	0.919866	0.986078	-6.12996	Mic.1
RFX5	1.43012	4.56826	1.94891	0.0614132	0.437387	-4.2907	Mic.1
PSMB4	1.05033	4.40336	1.78464	0.0851853	0.482775	-4.5389	Mic.1
POGZ	-0.402567	8.26735	-1.23615	0.226697	0.669467	-5.78718	Mic.1
SNX27	-0.00978573	7.25128	-0.0215577	0.982954	0.993922	-6.39476	Mic.1
TDRKH	0.706923	4.23863	1.21351	0.235097	0.676138	-5.28595	Mic.1
THEM4	-1.30927	5.24888	-2.08442	0.0463839	0.401289	-4.12493	Mic.1
CHTOP	0.971508	5.72029	1.83815	0.0766962	0.469743	-4.55695	Mic.1
INTS3	1.17707	6.02293	2.45059	0.0207844	0.307571	-3.4813	Mic.1
GATAD2B	-0.405561	8.35105	-0.908682	0.371291	0.773076	-6.17573	Mic.1
DENND4B	0.446839	6.03086	0.647194	0.522789	0.848325	-5.99015	Mic.1
CRTC2	0.796464	4.53854	0.781534	0.441062	0.811532	-5.71536	Mic.1
JTB	0.821829	4.35718	1.18525	0.245902	0.686456	-5.35278	Mic.1
RPS27	1.66815	5.61196	1.63339	0.113609	0.522913	-4.8762	Mic.1
TPM3	0.952951	6.50778	1.62421	0.115562	0.527154	-5.01351	Mic.1
C1orf43	-0.661543	5.7578	-1.03928	0.307587	0.733714	-5.63995	Mic.1
UBAP2L	0.459178	6.09716	0.88396	0.384262	0.781411	-5.82592	Mic.1
IL6R	-0.0239472	7.9763	-0.0779268	0.938442	0.989919	-6.49437	Mic.1
ADAR	0.0382518	6.50935	0.0666573	0.947329	0.991271	-6.25761	Mic.1
PYGO2	0.0718798	4.43427	0.126871	0.899951	0.982916	-5.97938	Mic.1
FLAD1	0.881936	4.08169	1.09184	0.28423	0.716413	-5.39822	Mic.1
GBA	0.892578	4.39572	1.20403	0.238681	0.679369	-5.32888	Mic.1
SCAMP3	0.68384	4.6809	0.893298	0.379329	0.778926	-5.63755	Mic.1
CLK2	1.03491	4.6039	1.83855	0.0766351	0.469743	-4.45328	Mic.1
FDPS	-0.647738	4.91744	-0.693608	0.493655	0.83431	-5.82609	Mic.1
ASH1L	-0.165077	9.52821	-0.694207	0.493285	0.834077	-6.50889	Mic.1
YY1AP1	-0.571814	6.8842	-1.03593	0.309121	0.733825	-5.80594	Mic.1
DAP3	-0.372148	7.02385	-0.846971	0.404209	0.793337	-6.00291	Mic.1
GON4L	-0.0493178	7.30426	-0.116747	0.907896	0.982916	-6.37775	Mic.1
SYT11	2.19933	4.39068	3.45695	0.00176661	0.112812	-1.21898	Mic.1
RIT1	3.03082	4.60295	5.65596	4.67348e-06	0.0105725	4.016	Mic.1
KHDC4	0.118592	5.55597	0.219809	0.827618	0.966933	-6.0769	Mic.1
ARHGEF2	-0.161957	6.47482	-0.301083	0.765581	0.946745	-6.15814	Mic.1
LAMTOR2	0.10261	4.4259	0.112997	0.910841	0.983178	-6.00217	Mic.1
SLC25A44	1.30037	4.32368	2.01177	0.0539789	0.418543	-4.09429	Mic.1
SMG5	-0.432353	5.05904	-0.558085	0.581232	0.872723	-5.91074	Mic.1
CCT3	1.11576	5.07521	1.71718	0.0970152	0.500313	-4.69242	Mic.1
C1orf61	1.04024	4.17959	1.60629	0.119455	0.53582	-4.77563	Mic.1
MEF2D	1.99411	5.46465	2.4663	0.0200539	0.305326	-3.40283	Mic.1
ISG20L2	-0.123697	4.05757	-0.150135	0.881737	0.978191	-5.9657	Mic.1
RRNAD1	0.00188405	4.6976	0.00200756	0.998412	0.999404	-6.03303	Mic.1
HDGF	1.54359	4.39572	2.2624	0.0316418	0.361461	-3.71875	Mic.1
PRCC	-0.260691	5.07516	-0.300124	0.766304	0.947019	-6.02299	Mic.1
ARHGEF11	0.0295299	7.08142	0.0619877	0.951014	0.991271	-6.33939	Mic.1
ETV3	1.03795	4.39068	1.27373	0.213255	0.657595	-5.20927	Mic.1
MNDA	-0.954934	6.99347	-1.77496	0.0868027	0.482914	-4.85465	Mic.1
IFI16	-0.37617	8.96054	-1.44818	0.158699	0.59753	-5.62619	Mic.1
PIGM	-0.694572	4.3742	-1.00259	0.324663	0.742811	-5.52029	Mic.1
PEA15	0.49353	4.14105	0.668767	0.509133	0.841426	-5.73204	Mic.1
COPA	-0.339984	6.58289	-0.59004	0.559907	0.864124	-6.06201	Mic.1
NCSTN	0.481369	4.66995	0.634694	0.530792	0.852926	-5.8354	Mic.1
CD84	0.0372929	7.52463	0.0907882	0.928309	0.989122	-6.41428	Mic.1
USF1	0.876006	4.57331	1.41023	0.169511	0.615259	-5.05998	Mic.1
PFDN2	0.50121	4.24273	0.775918	0.444317	0.812999	-5.6926	Mic.1
DEDD	-0.805735	4.66672	-1.17898	0.248348	0.689239	-5.36723	Mic.1
UFC1	1.28344	4.01903	1.93374	0.0633349	0.44175	-4.24024	Mic.1
NDUFS2	0.225323	4.58152	0.286862	0.776335	0.95053	-5.9889	Mic.1
SDHC	0.202932	5.80476	0.389119	0.700139	0.923956	-6.01255	Mic.1
DUSP12	0.548864	4.65132	0.768699	0.448522	0.815145	-5.72393	Mic.1
ATF6	0.437818	8.56508	1.37974	0.17861	0.630208	-5.68156	Mic.1
OLFML2B	1.32818	4.99335	1.59789	0.121317	0.539077	-4.8768	Mic.1
NOS1AP	0.365859	6.39343	0.415539	0.680922	0.916872	-6.15684	Mic.1
UHMK1	0.492075	5.2607	0.59275	0.558117	0.863893	-5.91669	Mic.1
HSD17B7	-0.189234	5.16722	-0.345239	0.732501	0.93513	-6.01388	Mic.1
RGS5	1.50913	5.64151	2.64283	0.013323	0.2608	-3.06615	Mic.1
PBX1	1.2138	5.90935	1.70442	0.0994017	0.504525	-4.81253	Mic.1
MGST3	-0.459835	5.83523	-0.652994	0.519098	0.847519	-5.9477	Mic.1
ALDH9A1	0.785261	4.85474	1.32422	0.196163	0.643729	-5.21779	Mic.1
TMCO1	0.0310588	5.31019	0.0519865	0.958909	0.992466	-6.07637	Mic.1
UCK2	0.180109	5.64936	0.238097	0.813543	0.961856	-6.12712	Mic.1
POGK	1.69856	4.5446	2.28265	0.0302657	0.355303	-3.68282	Mic.1
POU2F1	0.214741	8.46794	0.750867	0.459011	0.819141	-6.19061	Mic.1
CREG1	0.216208	6.19375	0.37992	0.706878	0.927424	-6.14532	Mic.1
RCSD1	0.0945201	8.92485	0.296763	0.768843	0.947602	-6.63267	Mic.1
MPZL1	-0.686099	7.72566	-2.11542	0.0434428	0.393922	-4.35548	Mic.1
DCAF6	-0.0502328	8.32955	-0.163326	0.871438	0.977506	-6.44915	Mic.1
GPR161	0.529906	4.55894	0.790074	0.43614	0.809572	-5.70871	Mic.1
TIPRL	0.211395	5.58369	0.189848	0.850801	0.971589	-6.09684	Mic.1
SFT2D2	0.032753	6.95074	0.0886178	0.930018	0.989466	-6.31852	Mic.1
ATP1B1	0.0688001	5.20679	0.0839543	0.933691	0.989466	-6.10608	Mic.1
NME7	0.22746	5.80221	0.345939	0.731981	0.93513	-6.06299	Mic.1
BLZF1	0.966511	5.66343	1.88742	0.069533	0.45346	-4.4785	Mic.1
SLC19A2	0.0975853	4.55178	0.125498	0.901028	0.982916	-6.01258	Mic.1
C1orf112	-0.292402	7.00499	-0.564968	0.576605	0.871639	-6.20139	Mic.1
SCYL3	-0.132247	5.33961	-0.216604	0.830091	0.967416	-5.97268	Mic.1
KIFAP3	-0.52273	5.7925	-0.547876	0.588128	0.874515	-5.99972	Mic.1
GORAB	0.757353	4.92274	1.11431	0.274641	0.712327	-5.45535	Mic.1
FMO4	1.05059	4.93579	1.88487	0.0698901	0.454423	-4.38781	Mic.1
PRRC2C	0.269516	8.6561	0.923971	0.363414	0.768701	-6.16898	Mic.1
VAMP4	0.564747	5.08012	0.761905	0.452502	0.816609	-5.77013	Mic.1
DNM3	-0.028279	6.85025	-0.0359028	0.971615	0.993628	-6.32008	Mic.1
PIGC	0.214097	4.97639	0.356707	0.723992	0.931946	-5.96253	Mic.1
SUCO	-0.729702	6.60853	-1.19729	0.241256	0.681203	-5.58362	Mic.1
SLC9C2	1.83614	3.9414	2.83845	0.00835297	0.212513	-2.56514	Mic.1
KLHL20	-0.387577	6.65794	-0.757936	0.454836	0.817195	-6.00243	Mic.1
ZBTB37	-0.753278	6.02454	-1.4782	0.150541	0.587213	-5.1067	Mic.1
RC3H1	-0.449252	8.00691	-1.22093	0.232319	0.674702	-5.77622	Mic.1
RABGAP1L	-0.0318959	9.91639	-0.118631	0.906416	0.982916	-6.85199	Mic.1
RFWD2	-0.428079	9.1849	-1.54154	0.134437	0.562361	-5.56953	Mic.1
ASTN1	0.334336	7.11766	0.718087	0.478667	0.827991	-6.11912	Mic.1
BRINP2	-0.556412	5.99742	-0.880063	0.386334	0.781503	-5.81527	Mic.1
SEC16B	1.06787	4.17959	1.36365	0.183565	0.633356	-5.10186	Mic.1
RASAL2	-0.10236	9.85997	-0.373694	0.711453	0.928645	-6.75605	Mic.1
RALGPS2	0.658238	6.94871	1.1664	0.253313	0.694322	-5.67613	Mic.1
FAM20B	1.22395	5.34079	2.49418	0.0188154	0.300487	-3.30267	Mic.1
TOR3A	1.66216	4.75586	2.04165	0.0507321	0.410377	-4.14187	Mic.1
ABL2	-0.0489153	7.37869	-0.098348	0.922358	0.986488	-6.40759	Mic.1
SOAT1	-0.426255	7.18287	-0.937669	0.356451	0.764365	-5.93408	Mic.1
TOR1AIP2	2.03763	5.78063	3.56411	0.00133694	0.103422	-1.03644	Mic.1
TOR1AIP1	0.096	5.85767	0.18367	0.855599	0.973182	-6.13676	Mic.1
CEP350	-0.279368	8.52145	-0.846754	0.404328	0.793337	-6.2709	Mic.1
QSOX1	-0.599196	5.3339	-0.988867	0.331216	0.747148	-5.62467	Mic.1
ACBD6	-0.0429285	7.59136	-0.0933005	0.926331	0.98847	-6.43789	Mic.1
XPR1	-0.233097	7.5576	-0.42787	0.672027	0.911826	-6.36031	Mic.1
STX6	0.156764	6.05858	0.278878	0.782393	0.95346	-6.11167	Mic.1
MR1	-0.271125	5.16616	-0.387544	0.701291	0.924945	-5.98748	Mic.1
GLUL	0.455291	6.51116	0.970586	0.340083	0.753389	-5.79945	Mic.1
RNASEL	1.6542	4.53477	3.01682	0.0053958	0.181734	-2.19005	Mic.1
RGS16	0.433151	5.01782	0.383249	0.704436	0.926544	-6.01769	Mic.1
NPL	0.368172	8.43898	1.39477	0.174078	0.623109	-5.62145	Mic.1
DHX9	-1.35572	7.07932	-2.50118	0.0185156	0.299256	-3.55214	Mic.1
SMG7	-0.515819	6.85169	-1.13968	0.264098	0.704074	-5.69722	Mic.1
ARPC5	0.537333	5.56851	0.852462	0.401207	0.792663	-5.76233	Mic.1
RGL1	-0.0361744	6.71429	-0.0611268	0.951693	0.991271	-6.30715	Mic.1
TSEN15	1.88775	5.30043	3.63951	0.00109738	0.099177	-0.799083	Mic.1
EDEM3	-0.0776474	6.65555	-0.125898	0.900715	0.982916	-6.28095	Mic.1
FAM129A	-0.690619	6.9599	-1.05322	0.301265	0.730192	-5.80605	Mic.1
RNF2	0.806746	6.45737	1.25322	0.220513	0.665354	-5.5033	Mic.1
TRMT1L	-0.220805	6.08702	-0.460559	0.64868	0.899354	-6.08959	Mic.1
SWT1	0.0457113	6.16223	0.094529	0.925364	0.988145	-6.12293	Mic.1
IVNS1ABP	-0.633456	6.3735	-1.31891	0.19791	0.64518	-5.41922	Mic.1
TPR	-0.523874	6.74762	-0.812536	0.423355	0.803945	-5.986	Mic.1
C1orf27	-0.61013	6.45778	-1.32426	0.19615	0.643729	-5.35369	Mic.1
PLA2G4A	0.133652	8.1598	0.279584	0.781856	0.953126	-6.52946	Mic.1
LINC01036	1.43727	4.22239	2.20187	0.0360987	0.372505	-3.80961	Mic.1
RGS1	-0.060327	6.69567	-0.0684194	0.945939	0.991271	-6.30104	Mic.1
RGS2	-0.0879166	4.25985	-0.11569	0.908726	0.982916	-5.99508	Mic.1
UCHL5	0.686731	6.02996	0.826487	0.415531	0.799192	-5.85475	Mic.1
TROVE2	1.41859	5.98745	2.46786	0.0199826	0.305326	-3.46057	Mic.1
CDC73	-0.667765	7.98508	-1.98519	0.0570202	0.428685	-4.63936	Mic.1
ZBTB41	-0.549377	5.60735	-0.991828	0.329795	0.745877	-5.64396	Mic.1
DENND1B	0.35934	5.97603	0.650006	0.520998	0.848325	-5.95295	Mic.1
NEK7	-0.205153	8.39121	-0.710103	0.483526	0.829181	-6.32146	Mic.1
PTPRC	-0.346086	9.69651	-1.19868	0.240723	0.681203	-6.08677	Mic.1
MIR181A1HG	2.12771	4.25369	3.46933	0.00171085	0.112812	-1.17411	Mic.1
LINC00862	0.94085	4.53601	1.24363	0.223971	0.667116	-5.29369	Mic.1
ZNF281	0.482774	4.69587	0.57852	0.567548	0.868507	-5.8855	Mic.1
DDX59	-1.46335	5.69257	-2.68629	0.0120248	0.252795	-2.99316	Mic.1
CAMSAP2	-0.807831	7.70634	-1.6887	0.102411	0.511419	-5.10394	Mic.1
KIF21B	-0.167748	5.9317	-0.270038	0.789116	0.954684	-6.14035	Mic.1
NAV1	-1.11567	6.43237	-1.96428	0.0595174	0.4331	-4.47279	Mic.1
IPO9	0.328798	6.31661	0.52706	0.602313	0.881371	-6.02677	Mic.1
TIMM17A	-0.155886	4.39273	-0.243979	0.80903	0.960949	-5.97282	Mic.1
RNPEP	-0.652107	5.79102	-0.856043	0.399257	0.792066	-5.80847	Mic.1
ARL8A	2.09994	4.35923	3.62505	0.00113984	0.099177	-0.822692	Mic.1
PPP1R12B	-0.13196	6.73689	-0.299106	0.767073	0.947449	-6.26193	Mic.1
KDM5B	0.291424	5.37519	0.367727	0.715848	0.929876	-6.04772	Mic.1
RABIF	0.447928	4.04694	0.492471	0.626235	0.888758	-5.86829	Mic.1
KLHL12	0.694962	4.90475	0.97804	0.336449	0.750819	-5.59029	Mic.1
ADIPOR1	0.68269	4.22859	0.848749	0.403236	0.792883	-5.63221	Mic.1
BTG2	1.11703	6.60779	1.70875	0.0985855	0.502303	-4.90019	Mic.1
ATP2B4	-0.24594	5.25025	-0.327528	0.74571	0.940162	-6.02706	Mic.1
PPP1R15B	0.318994	4.68895	0.498584	0.621976	0.888301	-5.88097	Mic.1
PIK3C2B	0.315967	6.39374	0.617267	0.542058	0.856263	-6.02138	Mic.1
MDM4	-0.599034	7.80217	-1.67489	0.105115	0.51317	-5.13108	Mic.1
RBBP5	0.534739	4.97466	0.917639	0.366663	0.770175	-5.6306	Mic.1
DSTYK	0.516145	5.54989	0.721203	0.476777	0.827376	-5.86875	Mic.1
CDK18	0.744106	5.28415	1.03521	0.30945	0.733825	-5.50888	Mic.1
ELK4	1.39876	6.11249	1.64688	0.110788	0.519832	-4.89643	Mic.1
NUCKS1	-0.204659	7.29253	-0.360049	0.721518	0.931146	-6.33474	Mic.1
RAB29	-0.340239	5.51766	-0.566648	0.575478	0.871639	-5.92323	Mic.1
SRGAP2	-0.117813	11.1247	-0.508688	0.614965	0.886492	-6.92225	Mic.1
RASSF5	0.579376	5.72243	1.04005	0.307233	0.733521	-5.6011	Mic.1
EIF2D	2.84757	4.93374	4.03962	0.000379076	0.0536359	0.155642	Mic.1
MAPKAPK2	-0.471188	6.0375	-0.781233	0.441236	0.811532	-5.8775	Mic.1
PFKFB2	-0.420564	5.43511	-0.671862	0.50719	0.84087	-5.89227	Mic.1
CD55	0.0508119	5.49827	0.106729	0.915767	0.984692	-6.06188	Mic.1
CD46	-0.498791	6.73532	-1.14864	0.260447	0.702421	-5.65013	Mic.1
C1orf132	0.539998	7.78808	1.29065	0.207406	0.653205	-5.64832	Mic.1
PLXNA2	0.838521	5.74011	1.25024	0.221584	0.665676	-5.37819	Mic.1
TRAF3IP3	-1.21212	6.44237	-2.48869	0.0190537	0.302496	-3.4767	Mic.1
DIEXF	0.833895	4.70184	1.32666	0.195364	0.643685	-5.19066	Mic.1
HHAT	0.507159	5.15831	0.928059	0.361326	0.766666	-5.63011	Mic.1
RCOR3	-0.319283	7.1743	-0.570779	0.572712	0.87095	-6.19695	Mic.1
TRAF5	0.598061	4.85689	0.862209	0.395914	0.788212	-5.67717	Mic.1
LINC00467	0.382745	4.61706	0.501022	0.620281	0.888082	-5.8963	Mic.1
SLC30A1	1.81196	4.73524	2.01537	0.0535788	0.417183	-4.18903	Mic.1
LPGAT1	0.589861	6.76312	1.32336	0.196444	0.643771	-5.44203	Mic.1
INTS7	0.90672	5.48968	0.766892	0.449579	0.815729	-5.82911	Mic.1
PPP2R5A	0.43718	6.39891	0.6825	0.500544	0.83744	-5.96142	Mic.1
TMEM206	0.381352	5.28393	0.418095	0.679074	0.916821	-6.00605	Mic.1
BATF3	0.245254	5.11363	0.348726	0.72991	0.934267	-6.00398	Mic.1
NSL1	0.525413	7.38335	1.41384	0.168455	0.613359	-5.43148	Mic.1
TATDN3	0.353192	6.42879	0.669809	0.508479	0.841377	-5.96967	Mic.1
FLVCR1	1.01176	5.3947	1.42019	0.166617	0.610124	-5.17113	Mic.1
ANGEL2	-0.363748	6.11144	-0.942162	0.354187	0.763577	-5.76928	Mic.1
RPS6KC1	-0.287938	7.95954	-0.817083	0.420795	0.801598	-6.18034	Mic.1
SMYD2	1.39205	4.96028	2.41356	0.0226037	0.320588	-3.42655	Mic.1
PTPN14	-0.767171	7.39576	-1.40036	0.172415	0.619311	-5.44848	Mic.1
KCTD3	-0.900023	5.50786	-1.31136	0.200413	0.646635	-5.29148	Mic.1
ESRRG	1.2922	6.53534	1.38359	0.177442	0.627661	-5.34864	Mic.1
GPATCH2	-0.145755	7.2298	-0.318	0.75285	0.943113	-6.33946	Mic.1
RRP15	-0.216957	5.4476	-0.368581	0.715219	0.929876	-6.06298	Mic.1
LYPLAL1	-0.676007	7.27998	-1.88087	0.0704513	0.456011	-4.70518	Mic.1
EPRS	-0.56521	5.83698	-1.12945	0.268313	0.705666	-5.50594	Mic.1
IARS2	-0.148374	5.23921	-0.162532	0.872057	0.977506	-6.05311	Mic.1
RAB3GAP2	0.472764	7.22908	1.09026	0.284913	0.716413	-5.79854	Mic.1
TAF1A	0.955494	4.75648	1.32364	0.196351	0.643729	-5.20837	Mic.1
MIA3	-0.197852	6.57879	-0.37784	0.708405	0.927489	-6.15569	Mic.1
AIDA	-0.4465	6.92659	-0.994127	0.328694	0.745478	-5.85149	Mic.1
BROX	-0.742619	6.65337	-1.57832	0.125749	0.546822	-5.09587	Mic.1
TLR5	-0.130614	6.28667	-0.287414	0.775917	0.950162	-6.15915	Mic.1
CAPN2	1.2427	4.70184	1.64036	0.112143	0.521555	-4.77498	Mic.1
TP53BP2	0.0937899	6.51083	0.205751	0.838478	0.9683	-6.23546	Mic.1
FBXO28	-0.220512	6.74794	-0.488126	0.62927	0.888952	-6.17181	Mic.1
DEGS1	-0.37919	5.70494	-0.514876	0.61069	0.884875	-6.01854	Mic.1
NVL	-0.0270967	6.60051	-0.0403516	0.9681	0.993628	-6.28875	Mic.1
CNIH4	0.0318568	4.70297	0.054946	0.956573	0.992189	-5.95293	Mic.1
WDR26	-0.578961	7.13982	-1.61588	0.117358	0.532099	-5.0876	Mic.1
CNIH3	0.442821	5.67052	0.775364	0.444639	0.812999	-5.85868	Mic.1
LBR	-0.0107435	6.10979	-0.0204181	0.983855	0.99421	-6.20725	Mic.1
ENAH	1.20879	4.17455	1.33452	0.192808	0.642347	-5.13393	Mic.1
SRP9	-0.0576721	4.9621	-0.0749337	0.940801	0.990414	-5.99018	Mic.1
EPHX1	0.163102	4.58448	0.227696	0.821541	0.964725	-5.9823	Mic.1
TMEM63A	0.803016	5.5914	1.14224	0.263049	0.703267	-5.52976	Mic.1
H3F3A	0.740826	6.21276	1.58274	0.124737	0.54526	-5.05684	Mic.1
ACBD3	0.761932	5.8748	1.04387	0.305493	0.731979	-5.64107	Mic.1
LIN9	1.95846	4.59692	3.37296	0.00219419	0.122042	-1.41358	Mic.1
PARP1	1.63592	5.50065	2.47521	0.0196501	0.305326	-3.33918	Mic.1
ITPKB	0.59063	7.55744	1.27959	0.211215	0.656489	-5.62864	Mic.1
COQ8A	0.421498	5.04108	0.594571	0.556915	0.863752	-5.89877	Mic.1
ZNF678	-0.213844	6.35543	-0.383594	0.704183	0.926544	-6.15139	Mic.1
SNAP47	0.799076	3.94698	1.04878	0.303271	0.731204	-5.4301	Mic.1
JMJD4	0.630799	4.17021	0.792369	0.434823	0.809335	-5.65155	Mic.1
ARF1	1.39429	5.38213	2.20582	0.0357916	0.372505	-3.90644	Mic.1
C1orf35	1.02571	4.08044	1.48852	0.147816	0.581697	-4.92435	Mic.1
GUK1	0.978686	4.31359	1.16136	0.255323	0.696808	-5.34199	Mic.1
TRIM11	-0.269303	4.48479	-0.335575	0.739699	0.937134	-5.92482	Mic.1
RHOU	0.796308	3.9414	0.798547	0.43129	0.807469	-5.65752	Mic.1
RAB4A	0.8431	5.44474	1.30062	0.204016	0.65061	-5.27265	Mic.1
CCSAP	1.14733	4.70527	1.22855	0.22949	0.6723	-5.32268	Mic.1
NUP133	-1.55883	5.92838	-3.10278	0.00435606	0.164871	-2.10835	Mic.1
ABCB10	-0.930866	5.42008	-1.93308	0.0634205	0.44175	-4.38743	Mic.1
TAF5L	-0.780855	4.93723	-1.21932	0.232919	0.675512	-5.32463	Mic.1
URB2	2.01152	4.55683	3.36436	0.00224321	0.123071	-1.43244	Mic.1
GALNT2	-0.323694	8.94179	-0.779099	0.442471	0.812748	-6.36255	Mic.1
COG2	-0.405965	5.27502	-0.539348	0.59392	0.878247	-5.95037	Mic.1
TTC13	0.712388	6.74647	1.18461	0.246154	0.686456	-5.61705	Mic.1
ARV1	1.24114	4.62827	1.90429	0.0672184	0.448401	-4.36898	Mic.1
FAM89A	-0.497188	4.49606	-0.499477	0.621354	0.888137	-5.90504	Mic.1
C1orf131	0.827853	4.84817	1.01647	0.31813	0.738253	-5.55363	Mic.1
GNPAT	-0.0669841	6.3307	-0.128203	0.898906	0.982916	-6.24134	Mic.1
SPRTN	-1.19467	4.45725	-1.64104	0.112002	0.521233	-4.75087	Mic.1
EGLN1	-0.338042	6.77125	-0.556722	0.58215	0.873009	-6.15799	Mic.1
TSNAX	0.222256	4.88023	0.319084	0.752037	0.943113	-5.9866	Mic.1
DISC1	-0.422925	9.90348	-1.68565	0.103004	0.512055	-5.45057	Mic.1
SIPA1L2	-0.44896	9.09679	-1.03959	0.307443	0.733588	-6.17996	Mic.1
NTPCR	0.672303	4.78761	0.838996	0.408594	0.795179	-5.68531	Mic.1
PCNX2	-0.454995	9.54347	-1.29038	0.207499	0.653205	-5.9579	Mic.1
MAP3K21	0.221394	4.89967	0.280205	0.781385	0.952951	-6.00657	Mic.1
SLC35F3	1.21153	4.46777	1.75198	0.0907488	0.491357	-4.5405	Mic.1
TARBP1	0.0377216	6.21663	0.0657696	0.94803	0.991271	-6.22173	Mic.1
IRF2BP2	0.537734	5.89711	0.85211	0.401399	0.792663	-5.81014	Mic.1
TOMM20	1.28037	4.64085	1.59305	0.122403	0.540319	-4.81911	Mic.1
ARID4B	-0.899909	8.33001	-2.80186	0.00912465	0.222966	-3.0673	Mic.1
GGPS1	0.920702	5.31888	1.2669	0.215651	0.660799	-5.3208	Mic.1
TBCE	0.0688738	5.40138	0.0891205	0.929622	0.989466	-6.09171	Mic.1
B3GALNT2	-0.521257	5.54013	-0.894759	0.378561	0.778926	-5.72238	Mic.1
LYST	-0.00946805	9.34425	-0.0295345	0.976648	0.993628	-6.74118	Mic.1
GPR137B	-0.850547	6.21941	-1.33223	0.19355	0.642646	-5.36972	Mic.1
ERO1B	-0.273993	6.33514	-0.428122	0.671845	0.911733	-6.15312	Mic.1
LGALS8	-0.51074	6.21144	-0.752386	0.458112	0.81873	-5.93528	Mic.1
HEATR1	-1.1133	6.14034	-1.72706	0.0952003	0.498632	-4.82037	Mic.1
MTR	-0.19703	6.94039	-0.321801	0.749999	0.942318	-6.29657	Mic.1
CEP170	0.123097	9.06797	0.380363	0.706553	0.927424	-6.62723	Mic.1
SDCCAG8	-0.0434121	9.73172	-0.207874	0.836835	0.9683	-6.79529	Mic.1
AKT3	-0.581333	9.93756	-2.03435	0.0515093	0.410871	-4.86112	Mic.1
ZBTB18	1.0607	4.3165	1.39238	0.174791	0.624033	-5.08046	Mic.1
ADSS	0.457176	5.69649	0.627387	0.5355	0.853135	-5.90506	Mic.1
CATSPERE	-0.0599842	5.19029	-0.0852674	0.932657	0.989466	-6.07088	Mic.1
DESI2	-0.638531	5.87472	-1.10368	0.27915	0.714556	-5.5722	Mic.1
COX20	1.21718	5.01374	1.54482	0.133644	0.561637	-4.94957	Mic.1
HNRNPU	-0.242341	7.92696	-0.848705	0.40326	0.792883	-6.12268	Mic.1
EFCAB2	-0.353605	5.74464	-0.570591	0.572838	0.87095	-5.96788	Mic.1
KIF26B	-0.231272	8.04017	-0.528104	0.601597	0.881371	-6.38505	Mic.1
SMYD3	-0.492453	9.61233	-1.19091	0.243711	0.684612	-6.09812	Mic.1
TFB2M	1.97069	4.4947	3.19373	0.00346539	0.149007	-1.79925	Mic.1
CNST	0.16477	6.20414	0.303699	0.763608	0.946273	-6.14695	Mic.1
SCCPDH	0.444393	4.90921	0.740247	0.465326	0.821701	-5.75363	Mic.1
AHCTF1	0.0877272	6.73562	0.114644	0.909547	0.982916	-6.29723	Mic.1
ZNF124	-0.390371	7.80379	-0.948859	0.350829	0.761301	-6.00838	Mic.1
ZNF496	0.394141	5.64953	0.632759	0.532037	0.853135	-5.92651	Mic.1
NLRP3	0.238008	6.54246	0.431483	0.669429	0.910749	-6.14186	Mic.1
ZNF692	1.48953	4.42095	1.48846	0.147832	0.581697	-4.951	Mic.1
SH3YL1	-0.358931	6.29067	-0.713956	0.481177	0.828498	-6.00267	Mic.1
ACP1	0.569973	4.73442	0.833219	0.411788	0.796413	-5.71846	Mic.1
EIPR1	-0.532507	5.98712	-1.00428	0.323864	0.742246	-5.70142	Mic.1
TRAPPC12	0.0151229	7.42706	0.0410937	0.967513	0.993628	-6.37797	Mic.1
ADI1	1.39184	4.50209	2.57437	0.0156356	0.280654	-3.13456	Mic.1
RPS7	0.177862	5.06364	0.246391	0.807181	0.959814	-6.02805	Mic.1
RSAD2	-0.479895	5.01369	-0.589946	0.559969	0.864124	-5.89308	Mic.1
ID2	-0.418117	5.70196	-0.449239	0.656726	0.901854	-6.0416	Mic.1
KIDINS220	-0.438671	7.2667	-1.0573	0.299434	0.729366	-5.85166	Mic.1
ITGB1BP1	0.537976	5.30617	0.694482	0.493116	0.834077	-5.86595	Mic.1
CPSF3	0.0192417	5.3921	0.0268311	0.978785	0.993628	-6.09451	Mic.1
IAH1	0.0245746	4.93554	0.0356184	0.97184	0.993628	-6.06604	Mic.1
ADAM17	0.187424	7.74467	0.574292	0.570366	0.870126	-6.31838	Mic.1
YWHAQ	0.28119	5.60168	0.356932	0.723824	0.931936	-6.01377	Mic.1
TAF1B	0.952327	5.83478	1.53136	0.136928	0.565742	-5.04239	Mic.1
HPCAL1	1.41347	5.85294	2.24662	0.0327537	0.365364	-3.87438	Mic.1
NOL10	0.156119	6.69565	0.296018	0.769406	0.947602	-6.24964	Mic.1
PDIA6	-0.301748	5.60769	-0.462566	0.647258	0.899296	-6.01056	Mic.1
PQLC3	0.217146	4.86799	0.275504	0.784956	0.953998	-6.01464	Mic.1
ROCK2	-0.830911	8.35561	-2.86563	0.00781993	0.207842	-2.93779	Mic.1
E2F6	0.05056	4.26307	0.0675329	0.946638	0.991271	-5.99333	Mic.1
LPIN1	1.44891	5.1837	2.72834	0.0108818	0.243385	-2.81564	Mic.1
NBAS	-0.179778	8.21402	-0.471979	0.640607	0.896028	-6.44003	Mic.1
DDX1	0.15747	5.46101	0.214024	0.832083	0.967971	-6.09656	Mic.1
FAM49A	0.151643	7.13033	0.298323	0.767664	0.94746	-6.32423	Mic.1
VSNL1	0.6727	4.42922	0.753693	0.457339	0.81838	-5.73243	Mic.1
SMC6	0.256358	5.78304	0.426745	0.672835	0.912156	-6.07959	Mic.1
GEN1	0.138946	4.44624	0.153702	0.878949	0.977669	-6.01072	Mic.1
LINC01376	0.399885	5.98578	0.522046	0.605753	0.882656	-6.01855	Mic.1
WDR35	-1.041	5.03305	-1.64904	0.110342	0.519832	-4.76514	Mic.1
LAPTM4A	1.30979	5.68406	2.32696	0.0274418	0.344765	-3.71146	Mic.1
PUM2	-0.57552	8.8907	-1.99203	0.056224	0.426173	-4.78295	Mic.1
RHOB	-0.0148541	5.40258	-0.0228745	0.981913	0.993628	-6.10196	Mic.1
HS1BP3	0.379117	5.27401	0.595463	0.556327	0.863382	-5.9081	Mic.1
LDAH	1.62156	6.46573	2.20704	0.0356969	0.372505	-4.01414	Mic.1
ATAD2B	-0.281932	8.09421	-0.996527	0.327548	0.745393	-6.00864	Mic.1
UBXN2A	-1.41584	5.77824	-2.28456	0.0301392	0.354851	-3.8078	Mic.1
SF3B6	0.102446	4.03046	0.122293	0.903543	0.982916	-5.97131	Mic.1
FAM228B	0.484122	6.89482	1.31578	0.198943	0.645683	-5.46217	Mic.1
ITSN2	-0.290344	8.49321	-0.966116	0.342276	0.754097	-6.12896	Mic.1
NCOA1	-0.0241754	9.02904	-0.0716118	0.943421	0.991231	-6.68857	Mic.1
DNAJC27	2.37623	4.3072	2.84633	0.00819494	0.209855	-2.55711	Mic.1
EFR3B	0.470284	4.60295	0.473227	0.639728	0.895264	-5.90272	Mic.1
DNMT3A	0.212163	8.05436	0.553144	0.584564	0.874515	-6.3783	Mic.1
DTNB	0.467799	8.50576	1.39337	0.174496	0.62379	-5.65056	Mic.1
ASXL2	-0.188035	7.90198	-0.559553	0.580243	0.871952	-6.32726	Mic.1
KIF3C	-0.412339	6.23052	-0.591388	0.559016	0.863893	-6.03402	Mic.1
RAB10	-0.198404	9.02544	-0.861012	0.396561	0.788726	-6.30202	Mic.1
HADHA	-0.885404	5.81295	-2.03055	0.0519176	0.412001	-4.23685	Mic.1
HADHB	-0.241939	6.32794	-0.375074	0.710438	0.928184	-6.15972	Mic.1
SELENOI	0.951957	5.69617	1.67726	0.104648	0.51317	-4.84939	Mic.1
TMEM214	1.06172	4.3072	1.28543	0.209197	0.655978	-5.19578	Mic.1
OST4	0.998365	4.21309	1.44246	0.16029	0.599046	-4.98337	Mic.1
PREB	1.0753	4.1025	1.30165	0.203667	0.650489	-5.16671	Mic.1
CAD	0.684535	4.75348	0.986395	0.332406	0.74755	-5.55856	Mic.1
MPV17	0.0616955	5.31748	0.11783	0.907046	0.982916	-6.0711	Mic.1
GTF3C2	-0.736474	6.01384	-1.3189	0.197914	0.64518	-5.27127	Mic.1
EIF2B4	2.7889	4.50938	4.60442	8.21269e-05	0.0313846	1.52654	Mic.1
PPM1G	1.5214	5.17409	2.23828	0.033355	0.366534	-3.80783	Mic.1
NRBP1	1.18846	4.99737	1.22412	0.231132	0.673438	-5.33325	Mic.1
IFT172	0.854722	5.17366	1.04596	0.304548	0.731641	-5.56539	Mic.1
ZNF512	-0.730133	5.83785	-1.15143	0.259315	0.701804	-5.51994	Mic.1
SUPT7L	-0.973953	4.76153	-1.58913	0.123286	0.542444	-4.84826	Mic.1
SLC4A1AP	0.95862	4.79362	1.71784	0.0968921	0.500313	-4.64113	Mic.1
MRPL33	0.0716994	4.83996	0.090248	0.928734	0.989122	-6.03318	Mic.1
RBKS	-0.317485	4.78998	-0.364323	0.71836	0.93087	-5.97973	Mic.1
BABAM2	-0.358477	8.73886	-1.49029	0.147353	0.581697	-5.53463	Mic.1
PLB1	-0.0292404	6.55831	-0.0418611	0.966907	0.993628	-6.27933	Mic.1
PPP1CB	0.488891	6.47887	0.825094	0.416308	0.799563	-5.90451	Mic.1
TRMT61B	-0.133348	5.36408	-0.164905	0.870206	0.977195	-6.0956	Mic.1
WDR43	-0.185707	6.52715	-0.39888	0.693014	0.920633	-6.17176	Mic.1
YPEL5	0.28437	5.10126	0.339318	0.736908	0.935931	-5.99189	Mic.1
LCLAT1	0.158191	6.14065	0.303841	0.763501	0.946273	-6.15021	Mic.1
MEMO1	0.118162	5.51803	0.131672	0.896188	0.982566	-6.12317	Mic.1
DPY30	1.20099	5.30109	2.27379	0.0308609	0.35932	-3.70981	Mic.1
SPAST	0.244226	6.99096	0.633007	0.531877	0.853135	-6.14206	Mic.1
SLC30A6	0.482134	5.6568	0.851557	0.401701	0.792689	-5.77903	Mic.1
NLRC4	0.66175	5.35516	0.880374	0.386168	0.781503	-5.73438	Mic.1
YIPF4	-0.0362712	7.23152	-0.0902899	0.928701	0.989122	-6.37373	Mic.1
BIRC6	-0.192198	9.33815	-0.733379	0.469438	0.823226	-6.47329	Mic.1
TTC27	0.0630309	6.98125	0.165838	0.869479	0.976922	-6.33258	Mic.1
LINC00486	-0.00615875	6.30401	-0.0095631	0.992438	0.996902	-6.23757	Mic.1
RASGRP3	-1.05752	5.48155	-1.85051	0.0748427	0.467436	-4.50646	Mic.1
CRIM1	1.49773	4.2983	1.94083	0.0624301	0.439762	-4.26996	Mic.1
FEZ2	-0.721585	7.99286	-2.3255	0.027531	0.344778	-3.99029	Mic.1
STRN	-0.163885	7.06206	-0.383596	0.704182	0.926544	-6.27643	Mic.1
HEATR5B	-0.472702	8.15592	-1.56669	0.128445	0.551016	-5.35201	Mic.1
GPATCH11	1.35091	4.73647	2.00056	0.0552434	0.423769	-4.14105	Mic.1
EIF2AK2	-0.765317	7.00144	-2.23677	0.0334646	0.367022	-4.0258	Mic.1
CEBPZOS	-0.17141	5.9545	-0.265828	0.792324	0.954835	-6.13038	Mic.1
CEBPZ	-0.0660963	5.4953	-0.101757	0.919677	0.986078	-6.10463	Mic.1
NDUFAF7	0.17184	5.15192	0.265624	0.792479	0.954835	-6.02631	Mic.1
PRKD3	-1.3412	7.08319	-3.0136	0.00543903	0.181734	-2.40471	Mic.1
RMDN2	0.455459	5.8341	0.912323	0.369405	0.771228	-5.73536	Mic.1
ATL2	-0.336207	6.86368	-0.685393	0.498744	0.836252	-6.09464	Mic.1
HNRNPLL	0.788866	6.10005	1.21868	0.233156	0.675512	-5.47539	Mic.1
GALM	-0.850247	5.93881	-1.47778	0.150653	0.587213	-5.09946	Mic.1
SRSF7	-0.593749	7.09218	-1.39456	0.174141	0.623109	-5.42528	Mic.1
DHX57	-0.434169	5.51365	-0.541759	0.592279	0.876816	-5.97509	Mic.1
SOS1	-0.0852254	8.24138	-0.264924	0.793013	0.954835	-6.43705	Mic.1
MAP4K3	0.296825	8.13549	0.916269	0.367368	0.770379	-6.14018	Mic.1
THUMPD2	-0.191169	6.46801	-0.34927	0.729506	0.934267	-6.18473	Mic.1
SLC8A1	-0.287049	11.2377	-1.44984	0.158238	0.597097	-6.02586	Mic.1
EML4	-0.268662	9.37551	-1.10439	0.278845	0.714385	-6.15249	Mic.1
COX7A2L	0.0112375	5.15578	0.0148861	0.988229	0.995641	-6.09109	Mic.1
MTA3	-0.120952	6.79305	-0.237857	0.813728	0.961856	-6.24597	Mic.1
HAAO	0.276524	5.62325	0.423648	0.675066	0.913798	-6.0603	Mic.1
ZFP36L2	-0.325028	9.23367	-0.989613	0.330858	0.747024	-6.24466	Mic.1
THADA	0.00741276	8.09023	0.0196395	0.984471	0.99421	-6.53719	Mic.1
PLEKHH2	-0.394423	5.43735	-0.531966	0.598955	0.8811	-5.99354	Mic.1
DYNC2LI1	0.74168	4.73272	0.847432	0.403956	0.793271	-5.67644	Mic.1
LRPPRC	-0.472913	6.96313	-1.05237	0.301646	0.730192	-5.79665	Mic.1
PPM1B	-0.359092	7.6427	-0.811967	0.423675	0.803978	-6.13626	Mic.1
PREPL	1.12511	4.79848	1.13615	0.265545	0.704074	-5.4157	Mic.1
CAMKMT	0.00701812	8.22291	0.0208484	0.983515	0.99421	-6.56004	Mic.1
SRBD1	-0.729854	7.4538	-2.2347	0.033616	0.367022	-4.09651	Mic.1
PRKCE	-0.322876	6.56991	-0.712829	0.481864	0.828798	-5.97076	Mic.1
ATP6V1E2	0.99509	4.29325	1.41608	0.167806	0.611546	-5.03639	Mic.1
RHOQ	-0.445029	7.90557	-1.15812	0.256619	0.698256	-5.82178	Mic.1
PIGF	-0.254386	6.22077	-0.574226	0.57041	0.870126	-6.07086	Mic.1
SOCS5	-0.304847	6.33612	-0.703808	0.487378	0.831894	-5.9867	Mic.1
MCFD2	0.708549	4.90404	1.05235	0.301658	0.730192	-5.51474	Mic.1
TTC7A	0.62019	8.25762	1.84694	0.0753744	0.467474	-4.85812	Mic.1
CALM2	2.34539	5.38167	1.78678	0.0848298	0.482775	-4.63051	Mic.1
MSH2	1.122	5.3549	1.69885	0.100459	0.507645	-4.75875	Mic.1
MSH6	0.986559	5.32066	1.14129	0.263438	0.703287	-5.48932	Mic.1
FBXO11	-0.0118699	9.33942	-0.0472758	0.96263	0.992497	-6.75235	Mic.1
FOXN2	-0.240694	7.24218	-0.563693	0.57746	0.871714	-6.20057	Mic.1
PPP1R21	-0.00979891	7.19943	-0.0186492	0.985253	0.994502	-6.39597	Mic.1
NRXN1	-0.29001	5.01428	-0.237697	0.81385	0.961856	-6.05335	Mic.1
ASB3	1.27847	4.19103	1.67022	0.106044	0.514593	-4.70117	Mic.1
ERLEC1	0.745681	5.16296	0.73513	0.468387	0.822994	-5.8127	Mic.1
PSME4	0.546669	8.04421	1.84262	0.0760205	0.468524	-4.90417	Mic.1
ACYP2	0.145374	7.90779	0.491153	0.627155	0.888758	-6.35998	Mic.1
SPTBN1	-0.182693	4.74543	-0.203465	0.840247	0.9683	-6.03307	Mic.1
RTN4	0.141331	8.80585	0.308717	0.759828	0.945097	-6.58675	Mic.1
CLHC1	0.484046	4.95786	0.639229	0.527881	0.851385	-5.82025	Mic.1
RPS27A	1.07666	4.91759	1.49354	0.146505	0.581697	-5.02271	Mic.1
MTIF2	0.0914823	5.54861	0.106331	0.91608	0.984692	-6.12844	Mic.1
CCDC88A	-0.231594	9.09432	-0.68052	0.501777	0.838502	-6.47144	Mic.1
PPP4R3B	-0.475479	7.3813	-1.25501	0.219872	0.664146	-5.63701	Mic.1
PNPT1	-0.18643	6.20073	-0.442038	0.661865	0.905503	-6.10089	Mic.1
VRK2	-0.30339	7.52993	-0.830424	0.41334	0.796937	-6.04512	Mic.1
FANCL	-0.214473	6.14009	-0.357131	0.723678	0.931895	-6.15482	Mic.1
PAPOLG	-0.175348	6.2114	-0.337234	0.738461	0.936978	-6.1531	Mic.1
REL	-0.655287	7.83649	-2.11512	0.0434706	0.393922	-4.40494	Mic.1
PUS10	1.12979	5.43006	1.553	0.131679	0.55953	-4.96796	Mic.1
PEX13	-0.711477	5.86735	-1.19098	0.243683	0.684612	-5.48509	Mic.1
KIAA1841	0.193202	5.34841	0.25311	0.802036	0.95764	-6.06405	Mic.1
C2orf74	0.637183	4.8405	0.891739	0.380149	0.780129	-5.65299	Mic.1
AHSA2	-0.619251	6.72976	-1.48898	0.147695	0.581697	-5.23061	Mic.1
USP34	0.0205758	9.49567	0.0778201	0.938526	0.989919	-6.76706	Mic.1
XPO1	-0.792284	7.83995	-2.15621	0.0398262	0.381277	-4.30167	Mic.1
CCT4	0.754919	5.56753	1.15546	0.25769	0.699946	-5.46385	Mic.1
COMMD1	-0.557386	7.53221	-1.03965	0.307417	0.733588	-5.90624	Mic.1
B3GNT2	1.10001	5.20373	1.8482	0.0751851	0.467474	-4.47335	Mic.1
EHBP1	-0.982109	7.8219	-2.56619	0.0159355	0.281225	-3.44507	Mic.1
WDPCP	0.0342421	8.25743	0.114774	0.909445	0.982916	-6.51034	Mic.1
MDH1	1.18787	4.37539	1.50494	0.143564	0.578182	-4.88472	Mic.1
UGP2	0.351808	6.71536	0.540079	0.593423	0.877763	-6.14845	Mic.1
VPS54	-0.13058	7.79272	-0.425164	0.673974	0.913201	-6.37994	Mic.1
PELI1	0.196922	8.77055	0.513846	0.6114	0.885268	-6.50411	Mic.1
AFTPH	-0.321497	7.42538	-0.849056	0.403067	0.792883	-6.04381	Mic.1
SERTAD2	0.434431	6.99394	0.957814	0.346373	0.757032	-5.8968	Mic.1
SLC1A4	0.195731	5.46342	0.378478	0.707937	0.927471	-6.01586	Mic.1
CEP68	-0.00580829	5.81769	-0.0134482	0.989366	0.995911	-6.11059	Mic.1
RAB1A	-0.31937	8.64449	-1.09737	0.281847	0.714695	-6.04327	Mic.1
ACTR2	-0.277296	8.26705	-0.71713	0.479247	0.827991	-6.31208	Mic.1
SPRED2	0.438145	7.23686	0.887086	0.382606	0.781034	-5.99498	Mic.1
MEIS1	-0.239756	6.08727	-0.407308	0.686886	0.919418	-6.10656	Mic.1
ETAA1	0.539637	4.84347	0.707735	0.484973	0.830026	-5.79314	Mic.1
C1D	0.819287	5.51898	1.14454	0.26211	0.703267	-5.48808	Mic.1
PPP3R1	1.77816	4.09107	2.46938	0.0199135	0.305326	-3.29608	Mic.1
CNRIP1	0.878187	4.70022	1.16504	0.253856	0.695196	-5.34304	Mic.1
PLEK	-0.487355	6.73368	-0.756738	0.455542	0.817195	-6.01653	Mic.1
APLF	-0.794244	6.0715	-1.48584	0.148521	0.582031	-5.12493	Mic.1
ARHGAP25	0.375163	9.23223	0.941195	0.354673	0.763577	-6.29225	Mic.1
ANTXR1	0.181259	6.15366	0.266218	0.792026	0.954835	-6.18345	Mic.1
GFPT1	-0.375205	5.92225	-0.734301	0.468884	0.823226	-5.91431	Mic.1
NFU1	-0.694867	5.24003	-0.995896	0.327849	0.745393	-5.62171	Mic.1
AAK1	0.223655	8.87754	0.628052	0.535071	0.853135	-6.46523	Mic.1
ANXA4	0.556407	7.93612	1.77714	0.0864353	0.482914	-4.96032	Mic.1
GMCL1	-0.216385	5.40857	-0.363728	0.7188	0.93087	-6.05833	Mic.1
SNRNP27	1.62676	4.31712	2.58718	0.0151762	0.275668	-3.09726	Mic.1
MXD1	-0.18281	4.34323	-0.246413	0.807164	0.959814	-5.97741	Mic.1
PCBP1	2.17245	4.6377	3.30072	0.00264047	0.133096	-1.55707	Mic.1
C2orf42	0.426795	4.89677	0.669307	0.508794	0.841377	-5.78015	Mic.1
TIA1	-0.533848	5.98775	-1.13888	0.264427	0.704074	-5.49348	Mic.1
PCYOX1	0.495384	4.2737	0.505445	0.617211	0.886677	-5.8715	Mic.1
SNRPG	2.27038	4.46982	3.71507	0.000899476	0.0930035	-0.617348	Mic.1
TGFA	3.09673	4.96039	4.9447	3.24434e-05	0.0202668	2.37547	Mic.1
NAGK	0.714828	6.551	1.38441	0.177192	0.627497	-5.3085	Mic.1
MCEE	0.347297	5.27883	0.488811	0.628791	0.888952	-5.98674	Mic.1
MPHOSPH10	0.768773	5.2689	1.45332	0.157278	0.595643	-5.08176	Mic.1
ZNF638	-0.121912	9.24439	-0.414259	0.681848	0.916872	-6.64452	Mic.1
DYSF	-0.699299	4.76329	-0.803454	0.428496	0.806761	-5.73676	Mic.1
EXOC6B	-0.649067	8.61844	-1.9974	0.0556045	0.424545	-4.72363	Mic.1
SFXN5	0.160791	6.21563	0.298665	0.767406	0.947449	-6.16854	Mic.1
CCT7	1.45043	4.21309	1.67862	0.104379	0.513093	-4.68732	Mic.1
FBXO41	1.15825	4.19103	1.13513	0.265966	0.704074	-5.36622	Mic.1
ALMS1	0.324306	7.03928	0.817532	0.420543	0.801598	-5.858	Mic.1
TPRKB	0.429653	4.24832	0.567401	0.574974	0.871639	-5.8001	Mic.1
DUSP11	0.650973	4.58647	0.907825	0.371736	0.773415	-5.61548	Mic.1
STAMBP	-0.525168	5.48853	-0.8019	0.429379	0.807213	-5.77707	Mic.1
DGUOK	-0.724009	5.19214	-1.10166	0.28001	0.714695	-5.51094	Mic.1
TET3	-0.332545	8.13844	-0.921873	0.364488	0.768701	-6.1017	Mic.1
MOB1A	-0.976425	6.63607	-1.83157	0.0776993	0.472017	-4.70792	Mic.1
MTHFD2	1.07232	5.05798	1.13475	0.266123	0.704074	-5.44731	Mic.1
DCTN1	3.06521	4.55737	5.6135	5.24364e-06	0.0105725	3.98173	Mic.1
MOGS	0.603855	4.77226	0.762515	0.452144	0.816328	-5.76707	Mic.1
TTC31	0.518174	4.46869	0.732895	0.469728	0.823226	-5.74673	Mic.1
AUP1	-0.86772	5.09334	-1.08226	0.28839	0.72075	-5.51581	Mic.1
LOXL3	-0.913801	6.52104	-1.72766	0.0950909	0.498632	-4.86619	Mic.1
M1AP	0.459007	4.65733	0.597526	0.554969	0.863024	-5.85679	Mic.1
HK2	-0.352581	6.96671	-0.866772	0.393451	0.787028	-5.95386	Mic.1
MRPL19	1.1502	4.8596	1.45006	0.158176	0.597097	-5.06668	Mic.1
GCFC2	0.12158	6.10902	0.253219	0.801953	0.95764	-6.1782	Mic.1
LRRTM4	0.598763	4.84373	0.786923	0.437952	0.810904	-5.74159	Mic.1
CTNNA2	0.423618	4.73758	0.628633	0.534696	0.853135	-5.84785	Mic.1
SUCLG1	-0.442993	5.31408	-0.631802	0.532653	0.853135	-5.90524	Mic.1
TMSB10	1.62221	5.33442	1.12402	0.270571	0.708183	-5.51331	Mic.1
KCMF1	-0.174083	7.44734	-0.491769	0.626725	0.888758	-6.26279	Mic.1
TGOLN2	-0.678003	5.99985	-1.08333	0.287922	0.720474	-5.60643	Mic.1
RETSAT	1.99762	4.26307	3.44298	0.00183167	0.114515	-1.25137	Mic.1
ELMOD3	-0.41739	6.05146	-0.70671	0.4856	0.830555	-5.95655	Mic.1
MAT2A	-0.197611	5.32055	-0.301986	0.764899	0.946588	-6.05081	Mic.1
GGCX	0.40734	4.64203	0.607309	0.54855	0.859838	-5.8282	Mic.1
VAMP8	0.431073	4.94116	0.706025	0.486019	0.830631	-5.81063	Mic.1
USP39	0.188286	5.42094	0.27687	0.783918	0.953877	-6.05885	Mic.1
C2orf68	-0.725541	4.88924	-1.32002	0.197544	0.644496	-5.19504	Mic.1
ST3GAL5	-0.755254	6.49914	-1.22555	0.230602	0.672623	-5.54384	Mic.1
POLR1A	-0.623908	5.33204	-1.16733	0.252946	0.694313	-5.43491	Mic.1
PTCD3	-0.470264	5.64715	-0.823476	0.417212	0.799624	-5.7768	Mic.1
IMMT	-0.614354	5.81606	-0.652226	0.519586	0.847519	-5.96531	Mic.1
KDM3A	-0.0782241	6.30163	-0.156253	0.876957	0.977669	-6.21227	Mic.1
CHMP3	1.33084	4.21309	1.43762	0.161649	0.601337	-5.0084	Mic.1
RNF103-CHMP3	1.15913	5.021	1.50036	0.144739	0.57989	-4.9731	Mic.1
RMND5A	0.388889	5.51416	0.495283	0.624274	0.888758	-6.04109	Mic.1
KRCC1	0.285353	7.27002	0.638971	0.528046	0.851385	-6.19699	Mic.1
EIF2AK3	-0.47255	5.86421	-0.972756	0.339023	0.753389	-5.65493	Mic.1
RPIA	0.313437	5.35596	0.443769	0.660628	0.904617	-6.0314	Mic.1
MRPS5	-0.032671	5.97828	-0.0517685	0.959082	0.992466	-6.15664	Mic.1
ZNF514	1.03404	5.20395	1.57698	0.126057	0.54747	-4.89973	Mic.1
ZNF2	1.91476	4.31478	2.21833	0.0348343	0.371548	-3.78337	Mic.1
ANKRD36C	0.326179	6.89654	0.806138	0.426973	0.806027	-5.98925	Mic.1
STARD7	0.971845	5.4764	1.75526	0.090176	0.491357	-4.64817	Mic.1
TMEM127	1.54986	5.27826	2.72115	0.0110698	0.245269	-2.82912	Mic.1
CIAO1	0.904359	5.08433	1.8121	0.0807338	0.477796	-4.54114	Mic.1
SNRNP200	0.163641	5.83751	0.302509	0.764505	0.946273	-6.12737	Mic.1
ARID5A	-0.496238	5.522	-1.02546	0.313945	0.736448	-5.6004	Mic.1
KANSL3	-0.16242	6.29256	-0.335087	0.740062	0.937134	-6.16528	Mic.1
LMAN2L	0.71222	5.01029	1.15791	0.256705	0.698256	-5.40868	Mic.1
CNNM4	0.104824	4.8026	0.170537	0.865817	0.976344	-6.01399	Mic.1
CNNM3	1.04032	4.56999	1.2383	0.22591	0.668365	-5.27531	Mic.1
ANKRD23	0.0610946	5.30476	0.0733324	0.942064	0.990838	-6.05672	Mic.1
SEMA4C	-0.0274346	4.88481	-0.0285037	0.977463	0.993628	-6.04866	Mic.1
ANKRD36	-0.727091	6.81073	-1.04105	0.306777	0.733352	-5.79485	Mic.1
ANKRD36B	0.610612	5.59645	1.14974	0.259999	0.70211	-5.49143	Mic.1
C2orf92	0.086249	4.73314	0.126967	0.899876	0.982916	-6.0197	Mic.1
TMEM131	-0.293407	8.28945	-0.991028	0.330179	0.746326	-6.00242	Mic.1
INPP4A	-0.240851	8.06646	-0.517523	0.608865	0.884307	-6.39498	Mic.1
COA5	0.2722	4.65347	0.393694	0.696796	0.92292	-5.94652	Mic.1
UNC50	2.00856	4.78977	2.66738	0.0125745	0.256249	-2.94947	Mic.1
MGAT4A	0.0167405	10.0438	0.0726791	0.942579	0.9909	-6.86992	Mic.1
KIAA1211L	-0.827051	6.06919	-1.29743	0.205096	0.651534	-5.37773	Mic.1
TSGA10	0.534882	5.50223	0.681967	0.500875	0.83744	-5.87837	Mic.1
MITD1	0.33709	5.627	0.693999	0.493414	0.834077	-5.82439	Mic.1
TXNDC9	-0.441225	4.51039	-0.54873	0.58755	0.874515	-5.87784	Mic.1
EIF5B	-0.512207	6.43422	-0.745708	0.462072	0.820659	-5.9927	Mic.1
REV1	-0.359415	7.83669	-1.03181	0.31101	0.734374	-5.93461	Mic.1
AFF3	-0.349724	6.80847	-0.262656	0.794743	0.955115	-6.26354	Mic.1
RPL31	1.95459	5.91384	2.41918	0.0223187	0.31915	-3.53778	Mic.1
TBC1D8	-0.091674	5.25943	-0.155946	0.877197	0.977669	-6.08258	Mic.1
CNOT11	-0.216325	5.35796	-0.325791	0.74701	0.940962	-6.03156	Mic.1
RNF149	-0.830242	7.97503	-2.46644	0.0200474	0.305326	-3.72174	Mic.1
MAP4K4	-0.597606	10.4543	-2.85333	0.00805703	0.209855	-3.18794	Mic.1
TMEM182	0.908512	4.56826	1.42134	0.166286	0.609589	-5.05447	Mic.1
MRPS9	0.233113	5.625	0.390156	0.69938	0.923834	-6.00487	Mic.1
TGFBRAP1	0.340652	6.07995	0.584389	0.563648	0.866669	-6.01331	Mic.1
C2orf49	1.13236	4.27575	1.64921	0.110305	0.519832	-4.70024	Mic.1
NCK2	-0.0253312	8.86449	-0.0983648	0.922345	0.986488	-6.57093	Mic.1
UXS1	-0.0175779	5.96207	-0.0304	0.975964	0.993628	-6.14281	Mic.1
GCC2	-0.378659	8.17894	-0.879346	0.386715	0.781601	-6.16967	Mic.1
LIMS1	0.283562	9.09509	0.931464	0.359594	0.766319	-6.238	Mic.1
RANBP2	-0.679116	7.02239	-1.34409	0.189733	0.638838	-5.47908	Mic.1
CCDC138	0.000759534	5.21002	0.00114696	0.999093	0.999809	-6.08177	Mic.1
SH3RF3	0.0149243	10.0088	0.0670151	0.947047	0.991271	-6.86517	Mic.1
2024-09-10	1.17828	5.19431	2.37624	0.0245842	0.329206	-3.55387	Mic.1
BCL2L11	-0.679695	5.5172	-0.84664	0.40439	0.793337	-5.75904	Mic.1
ANAPC1	0.802565	6.15275	1.36513	0.183107	0.633127	-5.32649	Mic.1
MERTK	-0.708386	9.52645	-2.40639	0.0229726	0.322216	-4.0881	Mic.1
TMEM87B	-0.74452	6.26538	-1.14288	0.262788	0.703267	-5.594	Mic.1
ZC3H8	0.674717	6.07261	1.55812	0.130463	0.556226	-4.97337	Mic.1
ZC3H6	-0.561217	7.1147	-1.22769	0.229806	0.6723	-5.61895	Mic.1
RGPD8	0.108637	4.73614	0.120154	0.905221	0.982916	-6.04374	Mic.1
TTL	2.62779	5.20665	3.16487	0.00372716	0.152273	-1.89449	Mic.1
POLR1B	1.07054	4.68987	1.8413	0.0762204	0.468892	-4.46661	Mic.1
SLC20A1	0.06571	4.94218	0.0955768	0.924539	0.987604	-6.03874	Mic.1
PSD4	0.665411	5.1593	0.781955	0.440818	0.811504	-5.77438	Mic.1
PAX8	1.62814	4.12961	2.12108	0.0429239	0.393423	-3.94315	Mic.1
CBWD2	0.712863	6.20565	1.18358	0.246552	0.686701	-5.53132	Mic.1
RABL2A	2.67001	4.29782	4.31104	0.000182304	0.0420081	0.802108	Mic.1
SLC35F5	0.507825	6.76643	0.831498	0.412743	0.796413	-5.97075	Mic.1
ACTR3	-0.917836	8.27038	-2.2006	0.036198	0.372505	-4.30234	Mic.1
DPP10	-0.432099	5.47938	-0.512685	0.612202	0.885313	-5.94512	Mic.1
DDX18	0.20483	5.67587	0.265847	0.792309	0.954835	-6.11658	Mic.1
CCDC93	-0.248389	6.08053	-0.270852	0.788496	0.954684	-6.16852	Mic.1
INSIG2	0.329376	6.28406	0.580267	0.566386	0.868093	-6.00717	Mic.1
C2orf76	0.0953346	5.38823	0.136639	0.892296	0.980966	-6.08508	Mic.1
DBI	0.54953	3.98758	0.57853	0.567542	0.868507	-5.81225	Mic.1
PTPN4	-0.469957	6.86921	-1.05878	0.298768	0.729366	-5.76882	Mic.1
EPB41L5	0.453429	6.65134	0.766324	0.449911	0.815767	-5.98703	Mic.1
RALB	0.724609	5.16504	1.05913	0.29861	0.729366	-5.46837	Mic.1
CLASP1	-0.0532633	8.73995	-0.132967	0.895172	0.982254	-6.64322	Mic.1
NIFK	0.351021	4.70861	0.568624	0.574154	0.871552	-5.85342	Mic.1
TSN	1.03074	4.72938	1.52085	0.139535	0.572921	-4.95751	Mic.1
BIN1	-0.101478	8.60899	-0.30917	0.759487	0.94484	-6.50571	Mic.1
ERCC3	-0.166564	6.38417	-0.318536	0.752448	0.943113	-6.20584	Mic.1
MAP3K2	-0.396668	8.38479	-1.34277	0.190156	0.638838	-5.70136	Mic.1
IWS1	0.260504	7.08448	0.545633	0.589649	0.875472	-6.18952	Mic.1
WDR33	-0.25148	7.71939	-0.824714	0.416521	0.799563	-6.12139	Mic.1
POLR2D	0.855819	4.37871	0.938471	0.356046	0.764036	-5.57624	Mic.1
AMMECR1L	0.638938	4.65562	0.997771	0.326955	0.744674	-5.53514	Mic.1
SAP130	-0.57816	6.0677	-0.783319	0.44003	0.811504	-5.9138	Mic.1
UGGT1	-0.483111	6.25906	-0.644511	0.524502	0.849589	-6.04144	Mic.1
HS6ST1	0.688359	5.6847	0.950831	0.349845	0.760102	-5.69867	Mic.1
SMPD4	0.449792	5.13916	0.806868	0.426559	0.805715	-5.74806	Mic.1
MZT2B	1.56647	4.51063	1.45664	0.156365	0.593867	-4.9977	Mic.1
PTPN18	-0.253946	7.01442	-0.733268	0.469504	0.823226	-5.89768	Mic.1
FAM168B	1.95893	6.00627	4.32084	0.000177527	0.0420081	0.834216	Mic.1
PLEKHB2	-0.0847344	5.24361	-0.10309	0.918628	0.985598	-6.08994	Mic.1
NCKAP5	-0.1346	9.31722	-0.443214	0.661024	0.904813	-6.61229	Mic.1
MGAT5	-0.48845	9.25099	-1.73637	0.0935153	0.495591	-5.27234	Mic.1
TMEM163	0.130403	6.45563	0.135219	0.893408	0.981654	-6.23764	Mic.1
CCNT2	0.270148	7.04939	0.61703	0.542211	0.856263	-6.16887	Mic.1
RAB3GAP1	-0.823148	8.31911	-3.17635	0.00362086	0.151094	-2.20018	Mic.1
ZRANB3	-0.513464	6.51194	-0.905203	0.373099	0.773544	-5.87311	Mic.1
R3HDM1	-0.507144	7.58144	-1.44965	0.158289	0.597097	-5.39658	Mic.1
UBXN4	-0.0368712	7.07158	-0.0847189	0.933089	0.989466	-6.37113	Mic.1
MCM6	-0.314163	4.59743	-0.369728	0.714373	0.929805	-5.9587	Mic.1
DARS	0.248733	7.26507	0.663002	0.512763	0.843764	-6.14803	Mic.1
HNMT	0.465617	7.25159	1.4923	0.146827	0.581697	-5.2891	Mic.1
SPOPL	-0.186522	7.68685	-0.417595	0.679436	0.916821	-6.38334	Mic.1
LRP1B	-0.531493	6.28028	-0.511478	0.613036	0.885344	-6.11839	Mic.1
KYNU	0.196504	7.34064	0.519754	0.607329	0.883519	-6.27802	Mic.1
ARHGAP15	-0.0369418	9.91	-0.127217	0.89968	0.982916	-6.84959	Mic.1
GTDC1	-0.488895	7.80794	-1.03251	0.310689	0.734374	-5.98216	Mic.1
ZEB2	-0.250173	10.2686	-1.00861	0.32182	0.741288	-6.39818	Mic.1
TEX41	-0.875491	5.2735	-1.26223	0.217303	0.662116	-5.33739	Mic.1
ACVR2A	-0.040316	6.59761	-0.0844201	0.933325	0.989466	-6.25831	Mic.1
ORC4	0.215021	6.92828	0.451417	0.655174	0.901181	-6.23772	Mic.1
MBD5	-0.244741	9.37894	-0.966009	0.342329	0.754097	-6.27026	Mic.1
EPC2	-0.643422	8.1083	-2.19927	0.0363021	0.372505	-4.26255	Mic.1
MMADHC	0.75368	4.78612	0.960151	0.345216	0.756362	-5.57773	Mic.1
RIF1	0.23531	7.37155	0.597368	0.555073	0.863024	-6.21178	Mic.1
NEB	-0.610767	5.68182	-1.09727	0.28189	0.714695	-5.56137	Mic.1
ARL5A	-0.0627356	7.5519	-0.154501	0.878325	0.977669	-6.4405	Mic.1
CACNB4	-0.114466	8.40954	-0.304368	0.763103	0.946273	-6.56468	Mic.1
STAM2	-0.439159	6.75871	-0.994837	0.328355	0.745393	-5.80853	Mic.1
FMNL2	-0.446953	9.75934	-1.6147	0.117615	0.532601	-5.55851	Mic.1
PRPF40A	-0.184246	7.39612	-0.556032	0.582615	0.873089	-6.22751	Mic.1
ARL6IP6	1.15146	5.86753	2.16581	0.039015	0.376697	-4.01511	Mic.1
NR4A2	2.05547	4.37366	2.73099	0.0108133	0.243018	-2.79116	Mic.1
GPD2	-0.207929	7.51346	-0.480285	0.634764	0.892499	-6.31066	Mic.1
ACVR1	-0.840827	6.47552	-1.62591	0.115197	0.525787	-4.9946	Mic.1
UPP2	0.536216	4.12403	0.598217	0.554514	0.863024	-5.8107	Mic.1
PKP4	-1.23048	5.17479	-1.7053	0.0992362	0.504525	-4.72493	Mic.1
TANC1	-0.292567	8.66307	-0.72869	0.472256	0.825118	-6.37103	Mic.1
WDSUB1	0.0720278	6.34032	0.155877	0.877251	0.977669	-6.15525	Mic.1
BAZ2B	-0.619362	9.71926	-2.47707	0.0195669	0.305326	-3.96325	Mic.1
2024-03-07	-0.622757	8.20243	-2.18724	0.0372573	0.375856	-4.31482	Mic.1
RBMS1	-0.444508	7.40402	-0.803379	0.428539	0.806761	-6.09129	Mic.1
TANK	-0.0194539	7.96749	-0.0634253	0.94988	0.991271	-6.447	Mic.1
PSMD14	-0.487829	6.33123	-0.823614	0.417135	0.799624	-5.91917	Mic.1
DPP4	0.542392	4.67422	0.695385	0.492558	0.833854	-5.80584	Mic.1
IFIH1	-0.614372	5.36089	-0.843524	0.4061	0.79391	-5.77401	Mic.1
GCA	0.0357872	5.7001	0.0430946	0.965933	0.993607	-6.14829	Mic.1
SCN2A	0.83723	4.23516	1.15348	0.258486	0.700971	-5.29468	Mic.1
CSRNP3	-0.204403	4.069	-0.315698	0.754578	0.943868	-5.89891	Mic.1
TTC21B	-0.461109	6.09096	-0.625346	0.536819	0.853494	-6.02403	Mic.1
CERS6	0.173533	7.27442	0.405417	0.688259	0.919748	-6.30196	Mic.1
DHRS9	-0.825222	6.42563	-1.10556	0.278348	0.714361	-5.67033	Mic.1
FASTKD1	0.738118	6.87805	1.77158	0.0873742	0.483658	-4.85652	Mic.1
PPIG	-0.764948	7.53524	-1.95234	0.0609849	0.436418	-4.62503	Mic.1
KLHL23	1.36423	4.73008	2.24061	0.0331856	0.36634	-3.80551	Mic.1
SSB	0.529194	5.21942	0.741005	0.464874	0.821474	-5.81326	Mic.1
METTL5	0.421536	5.11205	0.522794	0.605239	0.882656	-5.95369	Mic.1
UBR3	-0.54693	8.21857	-1.71637	0.0971644	0.500313	-5.14828	Mic.1
GORASP2	0.108644	5.23674	0.161664	0.872734	0.977506	-6.03524	Mic.1
TLK1	-0.0141054	7.96503	-0.0471033	0.962766	0.992497	-6.43795	Mic.1
METTL8	0.736964	6.30563	1.20606	0.23791	0.679202	-5.52406	Mic.1
DCAF17	-0.16289	5.61754	-0.268642	0.790179	0.954835	-6.0985	Mic.1
CYBRD1	1.45357	6.37865	2.64571	0.013233	0.2608	-3.13592	Mic.1
DYNC1I2	0.9759	6.35587	1.56758	0.128239	0.551016	-5.09496	Mic.1
SLC25A12	-0.12553	6.49754	-0.28438	0.778216	0.951871	-6.2063	Mic.1
HAT1	-0.395984	5.44307	-0.486616	0.630327	0.888952	-6.00103	Mic.1
METAP1D	-0.13999	5.10652	-0.172779	0.86407	0.975646	-6.04689	Mic.1
ITGA6	0.707083	5.58069	1.11076	0.276141	0.713236	-5.52961	Mic.1
PDK1	0.588548	5.74845	0.815966	0.421423	0.801976	-5.79392	Mic.1
RAPGEF4	1.6798	4.65094	2.30421	0.0288605	0.348478	-3.62286	Mic.1
MAP3K20	-0.930799	6.26551	-1.53466	0.136115	0.564405	-5.09915	Mic.1
SP3	-1.08773	7.82835	-2.38452	0.0241316	0.327645	-3.87414	Mic.1
OLA1	-0.53196	6.96415	-1.13435	0.266289	0.704074	-5.7165	Mic.1
CIR1	0.63639	6.04121	0.993054	0.329208	0.745683	-5.7251	Mic.1
SCRN3	-0.207467	5.26448	-0.280344	0.78128	0.952951	-6.04173	Mic.1
GPR155	0.905919	5.63288	0.967582	0.341556	0.754073	-5.70215	Mic.1
WIPF1	0.209102	8.48718	0.602022	0.552014	0.862289	-6.4262	Mic.1
CHN1	0.830882	4.88166	1.13938	0.264219	0.704074	-5.39259	Mic.1
ATF2	-0.615727	7.09723	-1.26529	0.216218	0.66112	-5.56639	Mic.1
LNPK	0.0878209	5.78672	0.0944662	0.925413	0.988145	-6.16324	Mic.1
MTX2	-0.205746	6.64468	-0.404271	0.689092	0.919748	-6.19877	Mic.1
HNRNPA3	-0.492498	7.53285	-1.11172	0.275733	0.713146	-5.8183	Mic.1
NFE2L2	0.27141	8.48298	0.811353	0.424022	0.804266	-6.25189	Mic.1
AGPS	-0.287172	7.31095	-0.691723	0.494821	0.835451	-6.17072	Mic.1
RBM45	-0.326282	5.3778	-0.493911	0.62523	0.888758	-5.98049	Mic.1
OSBPL6	-0.374211	7.59605	-0.646558	0.523195	0.848325	-6.25387	Mic.1
PRKRA	0.467135	5.52384	0.713066	0.48172	0.828726	-5.86592	Mic.1
PLEKHA3	0.0219098	5.86548	0.0397112	0.968606	0.993628	-6.1709	Mic.1
CWC22	-0.638191	6.15116	-1.24338	0.224062	0.667116	-5.44615	Mic.1
UBE2E3	-1.22697	7.61398	-3.40145	0.00203899	0.117461	-1.54891	Mic.1
SSFA2	1.22179	5.616	1.87724	0.0709635	0.457125	-4.47853	Mic.1
DNAJC10	0.319221	7.74843	0.90287	0.374314	0.774172	-6.02766	Mic.1
NCKAP1	1.34488	5.28301	1.96371	0.059587	0.4331	-4.306	Mic.1
NUP35	1.08054	5.18243	1.38512	0.176979	0.627497	-5.19642	Mic.1
LINC01473	-0.227618	4.41479	-0.292041	0.772413	0.948753	-5.96467	Mic.1
ZC3H15	-0.439485	5.56516	-0.633236	0.53173	0.853135	-5.89496	Mic.1
ITGAV	-0.53541	7.6633	-1.25029	0.221565	0.665676	-5.69651	Mic.1
WDR75	-0.97039	5.5983	-1.36749	0.182373	0.633127	-5.25501	Mic.1
SLC40A1	0.240789	5.6981	0.260785	0.796171	0.955524	-6.12078	Mic.1
ANKAR	-1.02806	6.88454	-2.15487	0.0399403	0.381277	-4.19646	Mic.1
OSGEPL1	0.374386	5.26664	0.49495	0.624506	0.888758	-5.97408	Mic.1
ORMDL1	-0.688135	6.2153	-1.34356	0.189905	0.638838	-5.35796	Mic.1
PMS1	-0.00423375	7.08146	-0.0078056	0.993828	0.996963	-6.33842	Mic.1
HIBCH	-0.240756	7.54757	-0.769732	0.447919	0.814536	-6.12856	Mic.1
MFSD6	0.418655	4.39193	0.464623	0.645802	0.898774	-5.89689	Mic.1
NAB1	-1.20013	5.89491	-2.17949	0.0378846	0.376697	-3.9897	Mic.1
GLS	-0.260104	8.61553	-0.720268	0.477344	0.827376	-6.36619	Mic.1
STAT1	0.452003	6.23893	0.689275	0.496336	0.835548	-5.99086	Mic.1
NABP1	0.510113	7.03979	1.10276	0.27954	0.714695	-5.75973	Mic.1
SLC39A10	-0.14158	7.7935	-0.300415	0.766085	0.946893	-6.45213	Mic.1
STK17B	-0.362142	5.85334	-0.47048	0.641665	0.896787	-6.05749	Mic.1
GTF3C3	0.662424	5.55054	0.664882	0.511578	0.842875	-5.91834	Mic.1
ANKRD44	-0.536856	11.3871	-2.75127	0.0103024	0.238776	-3.6256	Mic.1
SF3B1	-0.866331	7.91536	-2.75901	0.0101134	0.237105	-3.04208	Mic.1
COQ10B	0.306873	5.05776	0.36258	0.719647	0.93087	-5.99058	Mic.1
HSPD1	1.17665	5.32106	1.21418	0.234843	0.675857	-5.39326	Mic.1
PLCL1	0.128741	7.08633	0.203596	0.840145	0.9683	-6.34845	Mic.1
SATB2	2.12748	4.69952	3.21975	0.00324455	0.147007	-1.75981	Mic.1
FTCDNL1	0.198726	6.31232	0.333387	0.741331	0.93814	-6.12845	Mic.1
C2orf69	-0.338333	4.14105	-0.44932	0.656668	0.901854	-5.88578	Mic.1
TYW5	-0.572841	5.19686	-0.992721	0.329367	0.745746	-5.58771	Mic.1
SPATS2L	1.69329	5.07746	1.78497	0.0851292	0.482775	-4.5967	Mic.1
KCTD18	-0.116504	4.81409	-0.174295	0.862891	0.975529	-6.03967	Mic.1
SGO2	0.600598	4.63933	0.808429	0.425675	0.805506	-5.713	Mic.1
BZW1	0.855529	4.79755	1.09701	0.282002	0.714755	-5.46834	Mic.1
CLK1	-0.146239	7.3445	-0.313749	0.756042	0.944496	-6.35872	Mic.1
PPIL3	-0.10217	4.81304	-0.144418	0.886208	0.978872	-6.00888	Mic.1
ORC2	-0.0531013	6.53671	-0.0858835	0.932172	0.989466	-6.26924	Mic.1
FAM126B	-0.378772	6.75734	-0.772573	0.446263	0.813996	-6.01614	Mic.1
CFLAR	-0.00745075	8.40898	-0.0230816	0.981749	0.993628	-6.58979	Mic.1
CASP10	-0.113032	6.34742	-0.242963	0.809809	0.961018	-6.20858	Mic.1
CASP8	-0.243381	6.02045	-0.36745	0.716053	0.929876	-6.12358	Mic.1
ALS2CR12	1.71071	4.26812	2.2573	0.0319972	0.362684	-3.71053	Mic.1
TRAK2	0.0651272	5.72919	0.109523	0.913571	0.9837	-6.12793	Mic.1
ALS2	-0.320989	5.63391	-0.72347	0.475406	0.826503	-5.84842	Mic.1
SUMO1	0.569455	5.02348	0.85227	0.401312	0.792663	-5.72023	Mic.1
NOP58	-0.110844	6.36786	-0.193791	0.847742	0.970559	-6.19662	Mic.1
BMPR2	-0.349462	8.11891	-0.824162	0.416829	0.799563	-6.20037	Mic.1
FAM117B	0.0596814	6.37564	0.0973144	0.923172	0.987058	-6.23618	Mic.1
WDR12	0.197513	5.10399	0.310057	0.758819	0.94484	-6.01441	Mic.1
CARF	0.361372	6.6913	0.648317	0.522074	0.848325	-6.06102	Mic.1
NBEAL1	-0.8269	6.64234	-1.45665	0.156361	0.593867	-5.25394	Mic.1
CYP20A1	-0.72725	6.90398	-1.75302	0.0905668	0.491357	-4.87152	Mic.1
ABI2	0.246799	6.9259	0.453052	0.65401	0.900701	-6.23221	Mic.1
RAPH1	0.175738	8.11506	0.503682	0.618434	0.887051	-6.41756	Mic.1
PARD3B	0.968032	7.3689	2.1989	0.0363314	0.372505	-4.20115	Mic.1
NRP2	-0.980395	6.94913	-2.44243	0.0211734	0.309354	-3.64087	Mic.1
INO80D	0.0212045	7.00337	0.0454752	0.964052	0.992986	-6.34221	Mic.1
NDUFS1	0.689291	6.81587	1.33011	0.19424	0.643196	-5.45049	Mic.1
EEF1B2	0.739475	3.99111	0.822147	0.417956	0.799743	-5.66532	Mic.1
ZDBF2	1.36307	5.06491	2.1049	0.0444221	0.396749	-4.05483	Mic.1
FASTKD2	0.135722	5.38627	0.282269	0.779818	0.952347	-6.02507	Mic.1
KLF7	-0.0319474	6.94723	-0.0625565	0.950565	0.991271	-6.28269	Mic.1
CREB1	-0.983782	7.61792	-2.60943	0.0144082	0.267001	-3.3486	Mic.1
METTL21A	-0.30087	6.37114	-0.512747	0.612159	0.885313	-6.11001	Mic.1
CCNYL1	-0.290395	5.02489	-0.364323	0.71836	0.93087	-5.98425	Mic.1
PLEKHM3	-0.517272	6.98194	-0.94832	0.351098	0.761594	-5.8955	Mic.1
IDH1	0.488746	5.51664	0.848991	0.403103	0.792883	-5.73091	Mic.1
PIKFYVE	-0.776209	7.36906	-1.73376	0.0939865	0.496452	-4.97849	Mic.1
MAP2	0.0065582	4.50786	0.00672481	0.994682	0.997214	-6.01519	Mic.1
RPE	0.518427	5.51932	0.687379	0.497512	0.835548	-5.87992	Mic.1
KANSL1L	-0.58856	7.78079	-1.5539	0.131465	0.559211	-5.30231	Mic.1
LANCL1	0.19725	5.17625	0.190578	0.850235	0.971404	-6.08647	Mic.1
ERBB4	0.669212	4.59591	0.888357	0.381934	0.781034	-5.63874	Mic.1
IKZF2	-0.220079	6.06716	-0.311174	0.757978	0.944792	-6.16608	Mic.1
SPAG16	0.563015	5.98996	1.06122	0.297681	0.729366	-5.58881	Mic.1
BARD1	0.0217181	5.90543	0.0475545	0.96241	0.992497	-6.17271	Mic.1
ATIC	0.122865	4.84168	0.128062	0.899017	0.982916	-6.03722	Mic.1
MREG	1.09199	4.95824	1.35102	0.187531	0.63789	-5.19874	Mic.1
PECR	1.6838	5.49401	3.08816	0.00451822	0.166897	-2.09277	Mic.1
TMEM169	1.06671	4.39572	1.51483	0.141049	0.575121	-4.89066	Mic.1
XRCC5	-0.210799	8.06373	-0.67234	0.50689	0.84087	-6.30469	Mic.1
SMARCAL1	0.33706	5.82473	0.564718	0.576772	0.871639	-5.98035	Mic.1
RPL37A	-0.0748952	5.07627	-0.0580595	0.954115	0.991511	-6.07437	Mic.1
ARPC2	0.0644402	7.738	0.207518	0.837111	0.9683	-6.42301	Mic.1
AAMP	1.24851	4.14663	1.50765	0.142869	0.578182	-4.93103	Mic.1
PNKD	1.07706	4.24336	1.28507	0.209319	0.656001	-5.18379	Mic.1
TMBIM1	1.03666	4.53097	1.25813	0.218757	0.663053	-5.26098	Mic.1
USP37	-0.449031	6.68401	-1.04676	0.304184	0.731641	-5.72866	Mic.1
CNOT9	0.011929	5.19089	0.0155484	0.987705	0.995641	-6.11095	Mic.1
ZNF142	0.360589	4.98105	0.527221	0.602202	0.881371	-5.91431	Mic.1
TTLL4	0.766024	5.47392	1.26034	0.217971	0.662373	-5.35227	Mic.1
CYP27A1	1.11601	5.23321	1.06022	0.298124	0.729366	-5.56587	Mic.1
ANKZF1	-0.30146	4.5462	-0.432426	0.668751	0.910292	-5.93239	Mic.1
DNAJB2	1.25521	4.45129	2.11386	0.0435863	0.394527	-3.97616	Mic.1
DNPEP	1.35402	4.30334	1.97817	0.0578483	0.429545	-4.19565	Mic.1
FARSB	0.118083	5.39905	0.153471	0.87913	0.977669	-6.08932	Mic.1
ACSL3	0.706763	7.03854	1.40232	0.171833	0.619311	-5.41117	Mic.1
WDFY1	-0.097048	6.23004	-0.238125	0.813522	0.961856	-6.1159	Mic.1
MRPL44	-0.355483	4.08548	-0.467395	0.643842	0.89775	-5.86749	Mic.1
CUL3	-0.410703	8.26473	-1.11173	0.27573	0.713146	-5.90422	Mic.1
DOCK10	-0.489961	10.2124	-2.23146	0.0338543	0.367519	-4.54005	Mic.1
RHBDD1	0.422239	7.69776	0.985852	0.332667	0.747709	-5.95679	Mic.1
MFF	-0.0183546	6.87622	-0.0382863	0.969732	0.993628	-6.33744	Mic.1
AGFG1	-0.401787	7.19227	-0.807455	0.426227	0.805534	-6.04806	Mic.1
PID1	-1.30734	7.34724	-3.17052	0.00367447	0.151503	-2.06564	Mic.1
DNER	-0.0377349	5.28038	-0.0423622	0.966511	0.993607	-6.10369	Mic.1
TRIP12	-0.402552	8.40152	-1.46556	0.153935	0.591429	-5.49767	Mic.1
FBXO36	0.743911	4.50631	0.945508	0.352506	0.763007	-5.58265	Mic.1
SP110	-0.219048	7.50462	-0.572396	0.571632	0.870837	-6.22499	Mic.1
SP140	-0.343477	7.61874	-1.04547	0.30477	0.731641	-5.89821	Mic.1
SP140L	0.107873	6.68427	0.17137	0.865168	0.976022	-6.27682	Mic.1
SP100	-0.434938	9.06611	-1.01088	0.320752	0.740585	-6.19125	Mic.1
CAB39	-0.199177	8.37914	-0.597256	0.555147	0.863024	-6.39814	Mic.1
ITM2C	0.505501	4.56613	0.639998	0.527388	0.851385	-5.81258	Mic.1
PSMD1	0.151217	7.24545	0.356591	0.724077	0.931946	-6.31134	Mic.1
NCL	1.55148	5.25118	2.14845	0.0404924	0.384201	-4.00046	Mic.1
PTMA	2.12659	5.47657	2.25176	0.0323875	0.364801	-3.82696	Mic.1
PDE6D	1.22963	5.02629	1.47667	0.15095	0.587213	-5.02536	Mic.1
COPS7B	0.838285	5.37259	1.95755	0.0603407	0.433895	-4.33713	Mic.1
DIS3L2	-0.118874	7.41364	-0.290161	0.773836	0.949391	-6.3784	Mic.1
TIGD1	1.62999	4.28009	2.38664	0.0240169	0.326807	-3.45804	Mic.1
EIF4E2	1.49595	5.39984	2.23634	0.0334958	0.367022	-3.83305	Mic.1
GIGYF2	-0.283133	8.04813	-0.818048	0.420253	0.801598	-6.18955	Mic.1
INPP5D	-0.020377	10.3531	-0.0645429	0.948998	0.991271	-6.91485	Mic.1
ATG16L1	0.669678	5.0005	1.29415	0.206211	0.652904	-5.24044	Mic.1
DGKD	0.130955	6.15202	0.237036	0.814358	0.961892	-6.1869	Mic.1
USP40	-0.146823	7.05952	-0.273894	0.786181	0.95404	-6.31851	Mic.1
AGAP1	-0.182735	6.90203	-0.398359	0.693394	0.920766	-6.25698	Mic.1
LRRFIP1	-0.562963	8.02939	-1.61582	0.117372	0.532099	-5.22076	Mic.1
UBE2F	1.9706	4.33028	3.12123	0.00415926	0.1605	-1.95556	Mic.1
UBE2F-SCLY	1.12905	4.12071	1.32782	0.194985	0.643685	-5.16027	Mic.1
ILKAP	-0.836585	6.22563	-1.63771	0.112699	0.521761	-4.95398	Mic.1
PER2	0.157151	4.80055	0.174233	0.862939	0.975529	-6.02547	Mic.1
TRAF3IP1	1.66303	5.28295	2.09893	0.0449858	0.398494	-4.06196	Mic.1
ASB1	1.45865	4.45633	2.15952	0.039545	0.379679	-3.91309	Mic.1
TWIST2	-0.353942	4.30034	-0.484093	0.632093	0.890295	-5.88609	Mic.1
HDAC4	-0.118414	7.28454	-0.250963	0.80368	0.958119	-6.32649	Mic.1
NDUFA10	-0.213173	6.47626	-0.398444	0.693332	0.920766	-6.16489	Mic.1
ANKMY1	0.32253	7.53949	0.785041	0.439036	0.811504	-6.12927	Mic.1
RNPEPL1	1.43464	4.3478	1.94477	0.0619327	0.438622	-4.26072	Mic.1
CAPN10	-0.0327997	4.3072	-0.0300767	0.97622	0.993628	-6.00826	Mic.1
SNED1	0.517416	4.3072	0.549185	0.587242	0.874515	-5.87965	Mic.1
MTERF4	-0.82835	6.0564	-1.02379	0.314718	0.736448	-5.69949	Mic.1
PASK	0.274919	4.3407	0.398273	0.693457	0.920766	-5.92185	Mic.1
PPP1R7	2.12536	4.93274	4.17547	0.000263003	0.0461112	0.482803	Mic.1
HDLBP	0.754627	6.93024	2.05946	0.0488798	0.406342	-4.34196	Mic.1
2024-09-02	-0.798912	7.52283	-2.35702	0.0256648	0.336173	-3.87363	Mic.1
FARP2	0.691867	6.86735	1.75112	0.0908994	0.491357	-4.79138	Mic.1
STK25	0.617411	4.79595	1.02467	0.314312	0.736448	-5.50892	Mic.1
THAP4	0.475456	4.87108	0.771775	0.446727	0.814	-5.75115	Mic.1
ATG4B	0.432796	5.88053	0.775989	0.444276	0.812999	-5.87123	Mic.1
ING5	0.665043	5.83784	1.06288	0.296936	0.728651	-5.62287	Mic.1
D2HGDH	0.375344	6.02163	0.655239	0.517674	0.846692	-5.97868	Mic.1
CHL1	0.845162	4.28009	1.19723	0.241278	0.681203	-5.30888	Mic.1
LINC01266	0.230273	6.10821	0.204209	0.839671	0.9683	-6.19148	Mic.1
TRNT1	-0.450321	5.63319	-0.843486	0.406121	0.79391	-5.78436	Mic.1
CRBN	-0.340567	5.65381	-0.37471	0.710706	0.928234	-6.06722	Mic.1
SUMF1	-0.219436	9.03428	-0.533554	0.59787	0.880538	-6.5141	Mic.1
SETMAR	0.0929242	4.069	0.144076	0.886475	0.978872	-5.94967	Mic.1
ITPR1	-0.102885	7.51565	-0.187609	0.852539	0.971972	-6.40742	Mic.1
ARL8B	-0.450161	6.97754	-1.15859	0.256433	0.698222	-5.66542	Mic.1
EDEM1	0.737928	5.33124	1.0178	0.317506	0.738253	-5.60736	Mic.1
RAD18	0.3917	5.25566	0.688228	0.496985	0.835548	-5.86461	Mic.1
SRGAP3	-0.783637	7.12399	-1.77547	0.0867162	0.482914	-4.85282	Mic.1
THUMPD3	0.145984	4.72561	0.218821	0.82838	0.967314	-6.00546	Mic.1
SETD5	0.119975	8.36441	0.488141	0.629259	0.888952	-6.39855	Mic.1
MTMR14	1.08698	6.25996	2.06135	0.0486869	0.40564	-4.22631	Mic.1
OGG1	1.24722	5.07193	2.20357	0.0359662	0.372505	-3.86686	Mic.1
TADA3	1.21012	4.21482	1.69021	0.102118	0.51107	-4.66841	Mic.1
TTLL3	-0.424034	5.39138	-0.508137	0.615346	0.886492	-5.9767	Mic.1
CRELD1	-0.423633	4.78846	-0.510594	0.613647	0.885659	-5.9146	Mic.1
EMC3	0.728761	5.00787	0.801394	0.429668	0.807276	-5.76358	Mic.1
FANCD2	-0.174744	5.01116	-0.328307	0.745128	0.940005	-5.99168	Mic.1
BRK1	0.999237	4.91049	1.28679	0.208729	0.65553	-5.26478	Mic.1
VHL	-0.170454	6.02997	-0.414208	0.681885	0.916872	-6.04099	Mic.1
IRAK2	-0.624017	6.30112	-1.2278	0.229769	0.6723	-5.51999	Mic.1
SEC13	0.807786	5.20576	1.17499	0.249918	0.690575	-5.41235	Mic.1
ATP2B2	0.449016	4.26307	0.5428	0.591572	0.876816	-5.84853	Mic.1
HRH1	0.981312	5.01369	1.13367	0.266568	0.704183	-5.44202	Mic.1
ATG7	0.235874	8.87906	0.710915	0.483031	0.829181	-6.41971	Mic.1
VGLL4	-0.337827	7.01073	-0.944894	0.352814	0.763052	-5.9007	Mic.1
TAMM41	-0.0364019	5.96574	-0.0749753	0.940769	0.990414	-6.16826	Mic.1
PPARG	-0.498073	6.47477	-0.751833	0.458439	0.818896	-5.97979	Mic.1
TSEN2	1.43374	5.5804	2.21894	0.0347883	0.371548	-3.87592	Mic.1
MKRN2	2.02867	4.65004	3.33567	0.00241461	0.1291	-1.49032	Mic.1
RAF1	-0.212692	7.3388	-0.679885	0.502173	0.838502	-6.14854	Mic.1
CAND2	0.0949365	4.2648	0.147894	0.883489	0.978648	-5.92984	Mic.1
RPL32	1.39363	5.31951	1.76094	0.0891935	0.489018	-4.66761	Mic.1
IQSEC1	0.239195	4.42922	0.216489	0.83018	0.967416	-5.98236	Mic.1
NUP210	1.46691	5.30798	1.80916	0.0811999	0.478362	-4.5923	Mic.1
TMEM43	0.939719	4.21158	1.24026	0.225196	0.667367	-5.24605	Mic.1
XPC	0.0900907	5.95031	0.13855	0.8908	0.980478	-6.17995	Mic.1
SLC6A6	1.09787	5.49905	1.82949	0.0780188	0.472222	-4.56462	Mic.1
CCDC174	0.58994	5.10237	0.698566	0.490598	0.833335	-5.81348	Mic.1
NR2C2	-0.899002	7.14924	-2.20995	0.0354731	0.372505	-4.10718	Mic.1
MRPS25	0.0981581	5.38905	0.195091	0.846733	0.970153	-6.09288	Mic.1
RBSN	1.22506	4.8026	1.74607	0.0917882	0.492129	-4.63103	Mic.1
CAPN7	-0.758607	7.06813	-1.97756	0.057921	0.429545	-4.49729	Mic.1
METTL6	-0.840594	5.45738	-1.51453	0.141124	0.575121	-5.03068	Mic.1
COLQ	1.58641	4.42922	2.56031	0.0161542	0.28292	-3.14425	Mic.1
HACL1	0.259507	5.65899	0.463753	0.646418	0.899011	-6.02524	Mic.1
BTD	0.670081	4.3877	0.918504	0.366218	0.769955	-5.57989	Mic.1
ANKRD28	0.366469	5.72629	0.493483	0.625528	0.888758	-6.01789	Mic.1
OXNAD1	-0.0400203	5.84598	-0.0546627	0.956796	0.992189	-6.17886	Mic.1
RFTN1	0.7369	5.50205	1.03481	0.309634	0.733825	-5.57108	Mic.1
PLCL2	0.189752	9.67139	0.687296	0.497563	0.835548	-6.56206	Mic.1
TBC1D5	-0.0855654	10.2773	-0.406985	0.687121	0.919418	-6.80666	Mic.1
SATB1	1.15111	4.61141	1.76769	0.0880344	0.484971	-4.56032	Mic.1
RAB5A	-0.730476	6.30468	-1.33403	0.192967	0.642347	-5.3381	Mic.1
KAT2B	-0.885398	6.90838	-1.56528	0.128776	0.55185	-5.14852	Mic.1
ZNF385D	1.08899	4.48479	1.25884	0.218506	0.662751	-5.26516	Mic.1
UBE2E2	-0.21938	10.9261	-0.952238	0.349143	0.7596	-6.58147	Mic.1
UBE2E1	-0.0919121	8.77147	-0.314914	0.755167	0.94418	-6.59916	Mic.1
RPL15	0.742622	5.06364	0.648801	0.521765	0.848325	-5.86928	Mic.1
NR1D2	0.166524	6.63049	0.298773	0.767325	0.947449	-6.22897	Mic.1
TOP2B	-0.689387	7.29723	-1.48888	0.147722	0.581697	-5.32352	Mic.1
NGLY1	-0.936018	6.68411	-2.08692	0.0461402	0.39993	-4.19711	Mic.1
NEK10	-0.33707	6.55777	-0.742778	0.463817	0.820966	-5.99736	Mic.1
SLC4A7	-0.167744	9.91614	-0.549844	0.586796	0.874515	-6.70732	Mic.1
CMC1	-1.27422	7.04234	-2.5944	0.014923	0.273157	-3.33899	Mic.1
AZI2	0.290688	4.54154	0.338495	0.737521	0.936562	-5.95968	Mic.1
RBMS3	1.21428	4.98341	1.34822	0.188417	0.638482	-5.19112	Mic.1
TGFBR2	-0.851165	9.03194	-2.90022	0.00718824	0.201809	-2.96281	Mic.1
STT3B	-0.720458	7.11269	-1.64753	0.110653	0.519832	-5.0395	Mic.1
GPD1L	0.212686	5.87929	0.478605	0.635945	0.893006	-6.03397	Mic.1
CMTM7	-0.108451	7.76626	-0.268047	0.790632	0.954835	-6.43809	Mic.1
CMTM6	-0.206448	6.08454	-0.460099	0.649007	0.899354	-6.03633	Mic.1
DYNC1LI1	0.383946	6.53164	0.460557	0.648682	0.899354	-6.16078	Mic.1
CNOT10	-0.17718	6.40032	-0.381365	0.705818	0.927255	-6.14999	Mic.1
GLB1	-0.225205	7.01471	-0.476062	0.637732	0.893873	-6.18877	Mic.1
CRTAP	1.26841	5.12309	1.62954	0.114424	0.524931	-4.82527	Mic.1
UBP1	0.0893002	6.76198	0.159504	0.874419	0.977528	-6.29772	Mic.1
CLASP2	-0.658826	8.19159	-1.48644	0.148363	0.581697	-5.46642	Mic.1
PDCD6IP	0.0120222	7.45937	0.0236146	0.981328	0.993628	-6.43597	Mic.1
TRANK1	0.274943	7.44305	0.61856	0.541217	0.856263	-6.22616	Mic.1
EPM2AIP1	-0.177315	6.00889	-0.366023	0.717105	0.930713	-6.10897	Mic.1
MLH1	-0.396011	5.40032	-0.636469	0.529652	0.851996	-5.91425	Mic.1
LRRFIP2	0.0421766	6.65749	0.090957	0.928176	0.989122	-6.2676	Mic.1
GOLGA4	-0.244991	8.37458	-0.634789	0.530731	0.852926	-6.3618	Mic.1
C3orf35	1.53638	4.21482	2.09935	0.0449463	0.398494	-3.97114	Mic.1
ITGA9	0.138375	8.31552	0.317058	0.753557	0.943649	-6.50047	Mic.1
CTDSPL	0.583041	5.31223	1.02969	0.31199	0.735477	-5.56268	Mic.1
DLEC1	-0.20168	4.88765	-0.182604	0.856427	0.973182	-6.03603	Mic.1
ACAA1	0.455932	4.90544	0.518963	0.607874	0.883519	-5.88489	Mic.1
OXSR1	0.311937	6.95603	0.811884	0.423723	0.803978	-5.95482	Mic.1
XYLB	-0.197167	5.31454	-0.26661	0.791727	0.954835	-6.0722	Mic.1
ACVR2B	-0.347192	5.09801	-0.518936	0.607892	0.883519	-5.92256	Mic.1
EXOG	0.187335	6.03336	0.274725	0.785549	0.953998	-6.14759	Mic.1
WDR48	-0.363292	6.28697	-0.994886	0.328332	0.745393	-5.71033	Mic.1
GORASP1	1.66339	4.4419	2.78629	0.0094729	0.229426	-2.68175	Mic.1
TTC21A	0.535101	4.49075	0.660764	0.514176	0.845257	-5.79765	Mic.1
CSRNP1	-0.759777	4.22019	-1.05498	0.300473	0.729556	-5.45507	Mic.1
CX3CR1	-0.210341	9.78643	-0.940601	0.354972	0.763577	-6.3971	Mic.1
RPSA	2.16364	4.30893	2.33434	0.0269955	0.344491	-3.55823	Mic.1
MYRIP	0.591103	4.25802	0.734209	0.468939	0.823226	-5.73463	Mic.1
RPL14	1.76509	5.59283	2.25866	0.0319022	0.362684	-3.82562	Mic.1
ZNF621	0.0418126	6.02846	0.0850223	0.93285	0.989466	-6.14214	Mic.1
CTNNB1	0.00967919	7.73366	0.0288121	0.977219	0.993628	-6.47148	Mic.1
ULK4	-0.0529392	7.6122	-0.128897	0.898363	0.982916	-6.44543	Mic.1
TRAK1	-0.0974461	8.69498	-0.342086	0.734846	0.935204	-6.55897	Mic.1
CCK	-0.103648	4.01903	-0.127442	0.899504	0.982916	-5.92953	Mic.1
VIPR1	1.9047	4.51828	2.75367	0.0102434	0.238776	-2.75896	Mic.1
SEC22C	0.639	4.52033	0.849752	0.402687	0.792883	-5.66081	Mic.1
NKTR	-0.493725	8.49207	-1.09746	0.281809	0.714695	-6.01142	Mic.1
POMGNT2	1.80006	4.04694	2.33451	0.0269856	0.344491	-3.56043	Mic.1
SNRK	-0.341275	6.85224	-0.580953	0.56593	0.868093	-6.15385	Mic.1
ANO10	0.359975	7.21656	0.758075	0.454754	0.817195	-6.08914	Mic.1
ABHD5	0.0846951	4.4792	0.106469	0.915971	0.984692	-6.0021	Mic.1
TCAIM	-0.0173488	6.23129	-0.0275079	0.97825	0.993628	-6.19429	Mic.1
ZNF445	0.888809	5.74788	1.44719	0.158972	0.598278	-5.12329	Mic.1
ZNF852	2.06661	4.22957	3.49716	0.00159163	0.109714	-1.10801	Mic.1
ZNF660	0.880621	4.69952	1.27853	0.211583	0.656489	-5.25886	Mic.1
ZNF197	0.848643	5.76034	1.65087	0.109965	0.519832	-4.85113	Mic.1
ZNF35	0.0588517	4.35718	0.115904	0.908558	0.982916	-5.9537	Mic.1
ZDHHC3	0.000966045	5.9454	0.00168319	0.998669	0.999537	-6.15086	Mic.1
EXOSC7	0.70193	5.14334	0.909893	0.370663	0.772454	-5.66783	Mic.1
LARS2	0.490101	6.21828	1.05018	0.302638	0.730333	-5.55098	Mic.1
LIMD1	0.977017	5.73194	1.7469	0.0916415	0.492129	-4.66097	Mic.1
SACM1L	-1.23964	6.46868	-2.1041	0.0444968	0.396977	-4.22844	Mic.1
LZTFL1	1.43042	4.04694	1.67819	0.104464	0.513093	-4.68016	Mic.1
FYCO1	0.924042	5.07844	1.20139	0.239685	0.680357	-5.37371	Mic.1
CCDC12	0.177335	6.14578	0.295509	0.76979	0.947602	-6.15247	Mic.1
SETD2	-0.428832	8.87278	-1.48961	0.147531	0.581697	-5.56337	Mic.1
KIF9	1.2163	4.25369	1.85002	0.0749153	0.467436	-4.41033	Mic.1
KLHL18	-0.238099	7.28284	-0.399886	0.692282	0.920285	-6.31858	Mic.1
PTPN23	2.27021	4.86407	2.54547	0.0167194	0.284964	-3.21518	Mic.1
SCAP	0.434226	5.59993	0.695671	0.492382	0.833854	-5.86635	Mic.1
ELP6	1.36539	4.65851	1.67208	0.105674	0.514027	-4.72417	Mic.1
SMARCC1	-0.344824	7.56226	-1.11899	0.272675	0.711001	-5.79706	Mic.1
DHX30	-0.166461	5.94546	-0.367626	0.715923	0.929876	-6.08356	Mic.1
MAP4	0.0555935	7.21215	0.102303	0.919247	0.985999	-6.38477	Mic.1
ZNF589	1.1914	4.90987	1.7429	0.0923505	0.49365	-4.64751	Mic.1
TMA7	2.02428	4.66742	2.45885	0.0203971	0.305326	-3.35657	Mic.1
PFKFB4	0.168502	5.06979	0.283803	0.778654	0.952069	-5.98783	Mic.1
UQCRC1	0.290519	4.28514	0.377363	0.708756	0.927489	-5.93196	Mic.1
NCKIPSD	1.34729	4.32368	1.68782	0.102581	0.511636	-4.6629	Mic.1
IP6K2	-0.259052	6.15889	-0.489305	0.628446	0.888952	-6.0673	Mic.1
PRKAR2A	-0.945701	6.59329	-2.19859	0.0363559	0.372505	-4.0661	Mic.1
ARIH2	0.687021	7.16455	1.84568	0.075562	0.467474	-4.71947	Mic.1
WDR6	0.434341	5.87356	0.725398	0.474241	0.825976	-5.86429	Mic.1
QRICH1	-0.209047	6.53511	-0.401529	0.691086	0.920041	-6.19352	Mic.1
USP19	2.31253	4.14663	3.85538	0.000620216	0.0685211	-0.285274	Mic.1
C3orf62	1.11016	4.90696	1.6236	0.115693	0.527453	-4.81465	Mic.1
USP4	0.341125	7.65252	0.757015	0.455379	0.817195	-6.16976	Mic.1
GPX1	1.15714	6.21846	1.31354	0.199689	0.646635	-5.39239	Mic.1
RHOA	0.320424	6.887	0.744526	0.462776	0.820667	-5.96587	Mic.1
DAG1	1.2627	4.61949	2.04517	0.0503609	0.409024	-4.14209	Mic.1
RNF123	1.40362	4.60025	2.28861	0.0298711	0.352208	-3.69842	Mic.1
IP6K1	-0.84757	6.70725	-2.02067	0.0529932	0.416619	-4.40313	Mic.1
RBM6	0.164984	9.00526	0.489333	0.628426	0.888952	-6.58741	Mic.1
RBM5	0.220711	6.98704	0.617407	0.541967	0.856263	-6.13347	Mic.1
GNAI2	-0.309942	6.76468	-0.52166	0.606019	0.882656	-6.16751	Mic.1
RASSF1	1.28031	5.71324	2.26078	0.0317544	0.362234	-3.83646	Mic.1
NPRL2	0.66176	4.21309	0.810326	0.424602	0.804315	-5.67234	Mic.1
DOCK3	1.26274	6.61349	2.09752	0.0451205	0.398684	-4.24471	Mic.1
DCAF1	0.438243	6.43323	0.835664	0.410434	0.796413	-5.90429	Mic.1
RAD54L2	0.60987	6.30155	0.989979	0.330682	0.747019	-5.74657	Mic.1
RPL29	1.58466	4.60295	2.30628	0.0287286	0.348478	-3.61113	Mic.1
DUSP7	-0.202489	4.4077	-0.228899	0.820615	0.96448	-5.98741	Mic.1
ALAS1	1.25992	4.55683	1.66382	0.107327	0.517223	-4.72452	Mic.1
WDR82	0.905456	5.76992	1.33221	0.193557	0.642646	-5.28695	Mic.1
DNAH1	0.0585705	5.69671	0.106845	0.915675	0.984692	-6.15945	Mic.1
PHF7	1.75325	4.2808	2.32339	0.0276602	0.345324	-3.59512	Mic.1
NISCH	-0.413994	5.61102	-0.545003	0.590076	0.875472	-5.98787	Mic.1
STAB1	0.163327	7.029	0.2554	0.800285	0.956909	-6.30129	Mic.1
SMIM4	-0.137805	5.06764	-0.215053	0.831288	0.967885	-5.99488	Mic.1
PBRM1	-0.471445	8.41041	-1.58757	0.123639	0.54311	-5.35498	Mic.1
GNL3	0.399622	4.45445	0.521996	0.605788	0.882656	-5.87437	Mic.1
GLT8D1	0.373762	4.53263	0.477406	0.636787	0.893228	-5.90161	Mic.1
NEK4	0.374501	5.30261	0.500193	0.620857	0.888137	-5.95831	Mic.1
SFMBT1	-0.400127	6.55155	-0.888112	0.382063	0.781034	-5.87044	Mic.1
RFT1	0.0280366	4.98942	0.0570677	0.954897	0.991749	-6.04319	Mic.1
PRKCD	0.615728	6.79308	1.51139	0.141919	0.576611	-5.15963	Mic.1
TKT	2.13604	5.29563	3.66306	0.00103153	0.0990395	-0.754515	Mic.1
DCP1A	0.230011	6.94035	0.593761	0.55745	0.863752	-6.162	Mic.1
CACNA1D	-0.0742261	8.86195	-0.128041	0.899034	0.982916	-6.6593	Mic.1
ACTR8	0.236691	4.64627	0.379801	0.706965	0.927424	-5.90633	Mic.1
CACNA2D3	1.22962	4.21309	1.5197	0.139824	0.572921	-4.88663	Mic.1
WNT5A	-0.294597	5.20759	-0.385058	0.703111	0.926113	-5.99749	Mic.1
ERC2	1.48292	4.47083	1.41919	0.166907	0.610124	-5.06184	Mic.1
CCDC66	0.12677	7.01667	0.224884	0.823706	0.96558	-6.28425	Mic.1
FAM208A	0.0489992	7.21092	0.0989343	0.921897	0.986488	-6.35572	Mic.1
ARHGEF3	0.219126	4.70264	0.274374	0.785816	0.953998	-5.97231	Mic.1
HESX1	0.73732	4.65356	1.11744	0.273325	0.7113	-5.41227	Mic.1
APPL1	-0.888868	6.31179	-1.93817	0.0627685	0.440198	-4.47262	Mic.1
ARF4	1.70962	5.33209	3.8727	0.000592273	0.0668227	-0.25545	Mic.1
DENND6A	0.444303	7.45723	1.33815	0.191638	0.641468	-5.56327	Mic.1
SLMAP	-0.436283	7.48665	-1.25702	0.219155	0.663198	-5.6489	Mic.1
ABHD6	0.497777	5.32866	0.565198	0.57645	0.871639	-5.94481	Mic.1
RPP14	0.191309	4.069	0.257128	0.798964	0.956636	-5.94897	Mic.1
PXK	0.14688	5.38606	0.208959	0.835996	0.968189	-6.06574	Mic.1
FHIT	-0.302623	10.4044	-1.148	0.260706	0.702421	-6.28273	Mic.1
PTPRG	-0.117957	4.71794	-0.141624	0.888393	0.979323	-6.04024	Mic.1
CADPS	1.30832	4.16311	1.84944	0.0750017	0.467436	-4.38357	Mic.1
THOC7	2.70755	5.15763	4.01056	0.000409797	0.0541806	0.0813232	Mic.1
ATXN7	-0.36343	8.02869	-1.24592	0.223142	0.667116	-5.73266	Mic.1
PSMD6	-0.337004	4.53793	-0.456358	0.651661	0.900701	-5.91455	Mic.1
MAGI1	-1.29282	7.47033	-2.58383	0.0152954	0.277207	-3.42373	Mic.1
SLC25A26	-0.0203652	7.08815	-0.0345152	0.972712	0.993628	-6.3781	Mic.1
LRIG1	-0.311761	6.94833	-0.766533	0.449789	0.815729	-6.03124	Mic.1
SUCLG2	0.118396	8.42611	0.416312	0.680363	0.916842	-6.50475	Mic.1
FAM19A1	0.440181	4.82294	0.592297	0.558416	0.863893	-5.85307	Mic.1
EOGT	1.44812	4.89401	2.04776	0.050089	0.408928	-4.14637	Mic.1
TMF1	0.321112	6.55976	0.732085	0.470214	0.823334	-5.97474	Mic.1
UBA3	0.191551	6.78951	0.31621	0.754193	0.943766	-6.27238	Mic.1
ARL6IP5	0.0959285	6.01978	0.147295	0.883957	0.978648	-6.18258	Mic.1
FRMD4B	0.305702	8.396	0.601455	0.552387	0.862395	-6.41743	Mic.1
MITF	-0.378792	6.70601	-0.716975	0.479342	0.827991	-6.0276	Mic.1
FOXP1	0.614042	6.96214	1.00734	0.322415	0.741288	-5.83848	Mic.1
RYBP	-0.409931	6.75961	-0.766562	0.449771	0.815729	-6.02694	Mic.1
SHQ1	-0.353616	5.61549	-0.641874	0.526187	0.850441	-5.92438	Mic.1
PPP4R2	0.144732	7.05536	0.379405	0.707256	0.927424	-6.29386	Mic.1
ZNF717	-0.199037	6.12035	-0.312628	0.756885	0.944496	-6.13667	Mic.1
ROBO2	0.982562	4.77244	1.07402	0.292004	0.724397	-5.46149	Mic.1
GBE1	0.318776	7.72264	1.00324	0.324356	0.742739	-5.96187	Mic.1
LINC02008	1.39385	5.58952	1.66948	0.106192	0.514997	-4.82089	Mic.1
CADM2	0.764382	5.47094	0.715008	0.480537	0.828498	-5.90198	Mic.1
CHMP2B	0.798802	4.59167	1.01631	0.318202	0.738253	-5.52812	Mic.1
CGGBP1	0.0154914	6.35782	0.0284195	0.97753	0.993628	-6.14218	Mic.1
ZNF654	0.0853765	6.98405	0.209602	0.835499	0.968189	-6.28963	Mic.1
C3orf38	0.0165405	5.46624	0.0278892	0.977949	0.993628	-6.07459	Mic.1
PROS1	-0.788545	5.86141	-1.58014	0.125331	0.546081	-4.97819	Mic.1
ARL13B	-0.326357	5.42907	-0.62183	0.539096	0.854775	-5.92179	Mic.1
DHFR2	0.329439	4.25164	0.516	0.609914	0.884347	-5.84783	Mic.1
NSUN3	-0.39218	6.67378	-0.803813	0.428292	0.806673	-5.97198	Mic.1
MTRNR2L12	0.699114	6.2718	0.47602	0.637762	0.893873	-6.03919	Mic.1
ARL6	-0.110685	4.71724	-0.118243	0.906721	0.982916	-6.01938	Mic.1
CRYBG3	-0.0090073	6.54881	-0.0152028	0.987978	0.995641	-6.22401	Mic.1
RIOX2	0.533026	4.35718	0.658592	0.51555	0.845871	-5.78424	Mic.1
CLDND1	0.908012	4.68649	1.24992	0.221699	0.665676	-5.31046	Mic.1
CPOX	1.16372	4.68405	1.46675	0.153612	0.590506	-5.00958	Mic.1
ST3GAL6	-0.139118	8.22952	-0.490409	0.627674	0.888758	-6.40498	Mic.1
DCBLD2	0.868883	5.73536	1.19091	0.243711	0.684612	-5.44805	Mic.1
CMSS1	-0.49643	7.81723	-1.41758	0.167371	0.611066	-5.42918	Mic.1
FILIP1L	0.112936	5.60233	0.164923	0.870192	0.977195	-6.11588	Mic.1
TBC1D23	-0.682481	6.23484	-1.09829	0.281452	0.714695	-5.63844	Mic.1
NIT2	0.595043	4.6569	0.816963	0.420862	0.801598	-5.6942	Mic.1
TOMM70	0.80384	4.95555	0.826943	0.415277	0.798953	-5.7306	Mic.1
TFG	-0.628738	6.37806	-1.18055	0.247736	0.68825	-5.57908	Mic.1
SENP7	-0.157358	8.14203	-0.481251	0.634086	0.89197	-6.43579	Mic.1
TRMT10C	0.110751	4.29018	0.092928	0.926624	0.988529	-5.99113	Mic.1
PCNP	0.0325261	5.98484	0.0472979	0.962612	0.992497	-6.18527	Mic.1
ZBTB11	1.32126	5.63172	1.79021	0.0842654	0.482577	-4.64977	Mic.1
RPL24	0.654755	4.65347	0.78892	0.436803	0.810402	-5.70211	Mic.1
CEP97	2.44091	4.58377	4.61269	8.0297e-05	0.0313846	1.54561	Mic.1
NXPE3	1.28515	5.2327	1.5476	0.132973	0.561244	-4.9708	Mic.1
NFKBIZ	-2.08543	5.66005	-4.0246	0.000394655	0.0541806	0.0997267	Mic.1
ALCAM	-0.0921506	7.83742	-0.217987	0.829024	0.967314	-6.45416	Mic.1
CBLB	0.18758	7.07502	0.486557	0.630368	0.888952	-6.18184	Mic.1
BBX	0.049474	8.18238	0.14191	0.888169	0.979323	-6.55071	Mic.1
CD47	-0.104425	5.91633	-0.150925	0.881119	0.977876	-6.19695	Mic.1
CIP2A	0.254857	4.3478	0.293477	0.771327	0.948458	-5.95962	Mic.1
DZIP3	-0.582394	5.75476	-1.2576	0.21895	0.663106	-5.38009	Mic.1
MORC1	-0.282506	6.16072	-0.502241	0.619434	0.887593	-6.01703	Mic.1
NECTIN3	-0.621412	6.68161	-1.0257	0.313833	0.736448	-5.79783	Mic.1
ABHD10	2.73029	4.86628	4.87873	3.88492e-05	0.0202668	2.16763	Mic.1
ATG3	1.44484	5.14946	1.89183	0.0689217	0.452133	-4.42284	Mic.1
SLC35A5	-0.265186	4.57331	-0.274075	0.786043	0.954016	-5.96537	Mic.1
GTPBP8	1.82928	4.11898	2.93323	0.00663053	0.19588	-2.34627	Mic.1
NEPRO	0.228745	5.12811	0.354708	0.725472	0.932658	-6.00595	Mic.1
CFAP44	1.1107	5.03023	1.44353	0.159991	0.59876	-5.08261	Mic.1
SPICE1	0.0613622	4.74324	0.0933088	0.926324	0.98847	-6.04479	Mic.1
USF3	-0.980233	6.22541	-1.7389	0.0930625	0.494433	-4.80437	Mic.1
NAA50	0.041456	6.02329	0.0604852	0.9522	0.991271	-6.1793	Mic.1
ATP6V1A	0.250726	6.22894	0.511893	0.612749	0.885313	-6.1291	Mic.1
CCDC191	-0.743444	4.88591	-0.881594	0.385519	0.78144	-5.68062	Mic.1
QTRT2	-0.398905	5.63003	-0.566069	0.575866	0.871639	-5.97367	Mic.1
ZBTB20	-0.280076	10.3589	-1.01465	0.318982	0.738935	-6.40089	Mic.1
LSAMP	0.22491	5.32051	0.309723	0.75907	0.94484	-6.02369	Mic.1
B4GALT4	0.421287	5.43833	0.817304	0.42067	0.801598	-5.7217	Mic.1
ARHGAP31	0.136757	7.98071	0.334257	0.740682	0.937623	-6.48445	Mic.1
TMEM39A	1.54686	5.66307	2.34823	0.0261736	0.338828	-3.68551	Mic.1
POGLUT1	0.657868	5.3892	0.9157	0.367661	0.770379	-5.69498	Mic.1
TIMMDC1	0.265155	6.09552	0.458258	0.650312	0.900701	-6.10687	Mic.1
COX17	-0.212956	4.67527	-0.336378	0.7391	0.936978	-5.95633	Mic.1
GSK3B	-0.602538	8.96888	-2.33113	0.0271887	0.344765	-4.07795	Mic.1
LRRC58	0.817653	4.93894	1.23242	0.228062	0.670809	-5.34863	Mic.1
RABL3	1.45279	4.34575	2.32358	0.0276485	0.345324	-3.58485	Mic.1
GTF2E1	1.19978	4.63699	1.30702	0.201864	0.648515	-5.19919	Mic.1
STXBP5L	1.64308	4.02723	1.95541	0.0606043	0.43448	-4.22317	Mic.1
HCLS1	-0.250028	7.38036	-0.782481	0.440514	0.811504	-6.07797	Mic.1
GOLGB1	0.14133	7.73928	0.361578	0.720388	0.930934	-6.39348	Mic.1
IQCB1	-0.233391	7.57131	-0.529232	0.600825	0.881371	-6.31322	Mic.1
EAF2	0.159936	6.29893	0.337901	0.737964	0.936977	-6.14978	Mic.1
SLC15A2	-0.691215	7.44414	-1.78036	0.085897	0.482914	-4.90288	Mic.1
CD86	-0.158477	8.34419	-0.490909	0.627325	0.888758	-6.44432	Mic.1
CCDC58	1.28197	4.35718	1.62674	0.115022	0.525787	-4.77149	Mic.1
FAM162A	0.25223	4.83698	0.428263	0.671743	0.911733	-5.96633	Mic.1
KPNA1	-0.552233	7.42219	-1.2581	0.21877	0.663053	-5.6257	Mic.1
PARP9	-0.151136	5.85719	-0.262084	0.795179	0.955115	-6.13541	Mic.1
PARP14	-0.56907	8.7191	-1.4907	0.147247	0.581697	-5.55174	Mic.1
HSPBAP1	-0.61464	7.69136	-1.79228	0.0839263	0.482577	-4.92591	Mic.1
DIRC2	-0.106469	6.8945	-0.204657	0.839324	0.9683	-6.26681	Mic.1
PDIA5	0.127456	5.07097	0.201669	0.841637	0.968717	-6.04542	Mic.1
SEC22A	0.0741718	7.27407	0.156955	0.876409	0.977669	-6.37983	Mic.1
HACD2	1.23293	5.60975	1.39313	0.174568	0.62379	-5.19492	Mic.1
CCDC14	0.345806	6.67403	0.581109	0.565827	0.868093	-6.12373	Mic.1
KALRN	1.482	4.19103	2.1668	0.0389324	0.376697	-3.86803	Mic.1
UMPS	0.0969387	4.64535	0.1626	0.872004	0.977506	-5.98401	Mic.1
ITGB5	0.236204	8.14152	0.62816	0.535001	0.853135	-6.34921	Mic.1
HEG1	-0.00493818	5.99565	-0.00903579	0.992855	0.996922	-6.18891	Mic.1
ZNF148	-0.624345	9.15387	-2.3956	0.0235379	0.324755	-4.0376	Mic.1
SNX4	-1.13627	6.00072	-2.23089	0.0338961	0.367519	-3.90942	Mic.1
OSBPL11	-0.2297	8.17574	-0.685525	0.498662	0.836252	-6.29836	Mic.1
SLC41A3	0.845005	4.49236	1.25214	0.2209	0.665676	-5.24616	Mic.1
ZXDC	0.164785	6.71749	0.264953	0.792991	0.954835	-6.27676	Mic.1
TXNRD3	0.73618	4.67283	1.03259	0.310653	0.734374	-5.50016	Mic.1
CHCHD6	0.210643	5.62123	0.41027	0.684737	0.918699	-6.02666	Mic.1
TPRA1	0.533078	4.60176	0.617403	0.541969	0.856263	-5.83329	Mic.1
ABTB1	2.15125	4.54802	2.94158	0.00649593	0.195556	-2.37287	Mic.1
MGLL	-1.31063	6.67022	-2.16625	0.0389783	0.376697	-4.14471	Mic.1
KBTBD12	0.0157483	9.24608	0.0520362	0.95887	0.992466	-6.72697	Mic.1
SEC61A1	-0.07438	6.00825	-0.167282	0.868354	0.976714	-6.15909	Mic.1
RUVBL1	0.594554	4.73442	0.933619	0.358501	0.765503	-5.61822	Mic.1
EEFSEC	0.577757	6.58559	1.40326	0.171558	0.619311	-5.31419	Mic.1
RPN1	0.584577	5.32598	1.05157	0.302008	0.730333	-5.56629	Mic.1
RAB7A	-0.0315136	7.93247	-0.0849411	0.932914	0.989466	-6.45051	Mic.1
ACAD9	-0.150728	5.51871	-0.212263	0.833443	0.968044	-6.10701	Mic.1
CNBP	0.712516	6.13878	1.19092	0.243704	0.684612	-5.44977	Mic.1
COPG1	1.01037	4.90707	1.1154	0.274181	0.712163	-5.44514	Mic.1
H1FX	-0.454747	4.91528	-0.467658	0.643657	0.897653	-5.94966	Mic.1
MBD4	0.161272	6.51025	0.318774	0.752269	0.943113	-6.2181	Mic.1
IFT122	0.710648	5.46674	1.52005	0.139736	0.572921	-4.99682	Mic.1
PLXND1	0.89943	5.93563	1.65176	0.109782	0.519832	-4.86402	Mic.1
TMCC1	-0.0291482	8.6867	-0.113215	0.91067	0.983178	-6.61157	Mic.1
ALG1L2	0.523962	4.21482	0.646899	0.522977	0.848325	-5.78031	Mic.1
PIK3R4	0.106995	5.5209	0.204012	0.839823	0.9683	-6.0949	Mic.1
ATP2C1	0.115604	9.645	0.448389	0.657331	0.902208	-6.68517	Mic.1
ASTE1	0.3783	4.53144	0.449222	0.656737	0.901854	-5.91806	Mic.1
NEK11	0.0529968	5.20417	0.0688243	0.94562	0.991271	-6.08271	Mic.1
MRPL3	-0.0627431	6.51143	-0.13246	0.89557	0.98241	-6.26021	Mic.1
CPNE4	1.02965	5.19497	1.16384	0.254331	0.695788	-5.43578	Mic.1
DNAJC13	-0.474924	8.13787	-1.33576	0.19241	0.642347	-5.67256	Mic.1
UBA5	0.587821	4.5871	0.686666	0.497954	0.835795	-5.78684	Mic.1
NPHP3	0.107629	5.01781	0.0845759	0.933202	0.989466	-6.05526	Mic.1
CDV3	-0.0936963	5.64238	-0.198039	0.844449	0.969085	-6.02763	Mic.1
TOPBP1	-0.871199	6.18906	-1.31298	0.199874	0.646635	-5.36994	Mic.1
SRPRB	0.38788	4.55178	0.686831	0.497852	0.835795	-5.75293	Mic.1
RYK	-0.347633	6.56537	-0.506049	0.616792	0.886492	-6.14267	Mic.1
CEP63	-0.591387	6.9401	-1.11271	0.275317	0.712863	-5.74281	Mic.1
EPHB1	0.419106	4.2648	0.479447	0.635353	0.892933	-5.88248	Mic.1
PPP2R3A	-1.33234	4.86282	-2.38659	0.0240197	0.326807	-3.52116	Mic.1
MSL2	0.634549	6.82352	1.66473	0.107144	0.517223	-4.98228	Mic.1
PCCB	0.425879	5.60041	0.726869	0.473354	0.825797	-5.84886	Mic.1
STAG1	-0.332806	9.71865	-1.21075	0.236134	0.677009	-6.0726	Mic.1
SLC35G2	-0.489659	5.29384	-0.802694	0.428928	0.806929	-5.75079	Mic.1
NCK1	-0.456801	7.69481	-1.00967	0.32132	0.740614	-5.96807	Mic.1
DZIP1L	-0.600662	5.15679	-0.834852	0.410884	0.796413	-5.74827	Mic.1
ARMC8	0.00192393	7.09967	0.00429389	0.996605	0.998338	-6.31661	Mic.1
MRAS	-0.494469	4.75648	-0.558118	0.58121	0.872723	-5.88984	Mic.1
CEP70	-0.453809	5.69331	-0.689215	0.496373	0.835548	-5.91489	Mic.1
PIK3CB	-0.554187	7.21358	-1.44428	0.159784	0.598522	-5.35381	Mic.1
MRPS22	0.977674	4.26776	1.33789	0.191722	0.641468	-5.12777	Mic.1
COPB2	0.353923	5.51775	0.759631	0.453838	0.816914	-5.81038	Mic.1
NMNAT3	0.905949	5.25349	1.13585	0.265669	0.704074	-5.49757	Mic.1
SLC25A36	0.519668	6.77128	0.85946	0.397402	0.789809	-5.95311	Mic.1
ZBTB38	0.109857	6.80571	0.222278	0.825714	0.966215	-6.28467	Mic.1
RASA2	0.175614	7.06947	0.377781	0.708448	0.927489	-6.29261	Mic.1
RNF7	1.33116	4.68948	1.58778	0.123592	0.54311	-4.84012	Mic.1
ATP1B3	1.08962	5.55995	1.45414	0.157052	0.595219	-5.06612	Mic.1
TFDP2	-0.686869	7.26786	-1.85087	0.0747894	0.467436	-4.7402	Mic.1
GK5	0.0200376	5.7081	0.0254859	0.979849	0.993628	-6.15792	Mic.1
XRN1	-0.251654	7.97758	-0.658717	0.515471	0.845871	-6.30084	Mic.1
ATR	-0.660271	7.83747	-1.64429	0.111324	0.519832	-5.15583	Mic.1
TRPC1	0.675377	5.56672	0.837156	0.40961	0.796108	-5.78241	Mic.1
U2SURP	0.0525689	7.26694	0.122822	0.903127	0.982916	-6.37608	Mic.1
SLC9A9	0.106258	10.8502	0.554535	0.583626	0.874203	-6.82909	Mic.1
C3orf58	-0.368802	5.99778	-0.600436	0.553056	0.862464	-5.94473	Mic.1
PLSCR1	-0.211879	7.06681	-0.590807	0.5594	0.863952	-6.16041	Mic.1
GYG1	0.967661	4.92732	1.545	0.133601	0.561637	-4.93503	Mic.1
HLTF	0.0306124	6.10966	0.0482432	0.961866	0.992497	-6.20077	Mic.1
HPS3	0.311406	7.68842	0.815249	0.421826	0.802209	-6.13228	Mic.1
COMMD2	0.814277	4.49622	1.23518	0.22705	0.669528	-5.27746	Mic.1
ANKUB1	-0.335039	5.5955	-0.410195	0.684792	0.918699	-6.02465	Mic.1
RNF13	-0.444129	8.61098	-1.72597	0.0953985	0.498632	-5.15784	Mic.1
TSC22D2	-0.566003	7.97532	-1.30282	0.203275	0.650489	-5.69034	Mic.1
SERP1	-0.549813	5.43001	-0.771881	0.446666	0.814	-5.81547	Mic.1
EIF2A	-1.06527	5.66877	-2.2227	0.034505	0.370082	-3.90331	Mic.1
SELENOT	-0.164658	5.21961	-0.197175	0.845118	0.969085	-6.06882	Mic.1
MED12L	-0.255215	7.4545	-0.619423	0.540657	0.856139	-6.23135	Mic.1
P2RY14	0.848001	4.45725	1.20846	0.237002	0.678122	-5.30883	Mic.1
P2RY13	-1.18465	7.59982	-2.94648	0.00641831	0.195556	-2.61544	Mic.1
P2RY12	-0.531443	10.7069	-2.12693	0.0423937	0.392223	-4.82015	Mic.1
IGSF10	-1.11815	5.92759	-1.82838	0.0781899	0.472222	-4.62768	Mic.1
MBNL1	-0.532744	10.8092	-2.49423	0.018813	0.300487	-4.1109	Mic.1
RAP2B	1.59101	4.12457	2.00605	0.0546211	0.420744	-4.134	Mic.1
DHX36	0.699083	7.42667	2.1211	0.042922	0.393423	-4.33054	Mic.1
C3orf33	1.93804	4.59045	3.04561	0.00502375	0.174783	-2.13209	Mic.1
SLC33A1	0.0593892	5.76437	0.0983022	0.922394	0.986488	-6.1127	Mic.1
GMPS	-0.607281	6.34476	-1.27859	0.211563	0.656489	-5.43339	Mic.1
SSR3	-0.727667	5.37563	-1.29618	0.205521	0.652055	-5.30618	Mic.1
TIPARP	-0.227238	4.9549	-0.256354	0.799556	0.956739	-6.02486	Mic.1
LINC00886	-0.739131	5.50631	-1.18378	0.246475	0.686701	-5.43158	Mic.1
LEKR1	0.360668	4.60853	0.531181	0.599491	0.881291	-5.81806	Mic.1
CCNL1	-0.938878	7.24223	-2.32905	0.0273146	0.344765	-3.89217	Mic.1
RSRC1	-0.992807	8.40381	-2.68259	0.0121304	0.252795	-3.32665	Mic.1
MLF1	0.774314	4.89446	1.22765	0.229821	0.6723	-5.30002	Mic.1
GFM1	0.165082	5.70378	0.316758	0.753782	0.943649	-6.09819	Mic.1
MFSD1	0.0374297	6.78825	0.0744324	0.941197	0.990701	-6.32139	Mic.1
SMC4	-0.40143	5.54601	-0.589626	0.56018	0.864165	-5.90884	Mic.1
KPNA4	-0.633604	7.33688	-1.66059	0.107981	0.517223	-5.07911	Mic.1
PPM1L	-0.331225	7.23558	-0.733776	0.469199	0.823226	-6.12776	Mic.1
B3GALNT1	0.622622	4.35213	0.689597	0.496137	0.835548	-5.75632	Mic.1
NMD3	0.421543	5.92357	0.833879	0.411423	0.796413	-5.84643	Mic.1
PDCD10	-0.622608	5.90369	-1.2591	0.218412	0.662714	-5.39373	Mic.1
SERPINI1	0.569478	4.5979	0.737091	0.467213	0.822994	-5.75296	Mic.1
GOLIM4	0.306915	6.02347	0.805349	0.42742	0.806144	-5.85261	Mic.1
MYNN	0.589834	4.84705	0.918665	0.366135	0.769955	-5.61708	Mic.1
SEC62	0.835419	6.18541	0.876899	0.38802	0.782542	-5.86418	Mic.1
GPR160	0.694188	5.69297	1.04564	0.30469	0.731641	-5.63364	Mic.1
PHC3	-0.704379	8.42818	-2.54362	0.0167909	0.285092	-3.63804	Mic.1
PRKCI	-0.668887	5.78304	-1.17449	0.250112	0.690575	-5.48089	Mic.1
SKIL	-0.386145	8.18306	-1.02534	0.314	0.736448	-6.01381	Mic.1
RPL22L1	0.714293	4.29018	0.907978	0.371656	0.773415	-5.58806	Mic.1
TNIK	0.129458	6.17809	0.169056	0.866971	0.976543	-6.19735	Mic.1
PLD1	-0.294134	8.3504	-0.678516	0.503027	0.838724	-6.35987	Mic.1
FNDC3B	0.064773	8.01215	0.140163	0.889537	0.979945	-6.53417	Mic.1
TNFSF10	0.766701	5.29096	1.33552	0.192486	0.642347	-5.20623	Mic.1
NCEH1	0.63244	5.72773	1.21132	0.23592	0.676875	-5.42615	Mic.1
NAALADL2	0.289141	9.0647	0.715828	0.480039	0.828485	-6.4334	Mic.1
TBL1XR1	-0.235338	9.31012	-0.740504	0.465173	0.821701	-6.46979	Mic.1
LINC00578	0.840739	5.49291	0.782817	0.44032	0.811504	-5.83223	Mic.1
ZMAT3	1.09709	7.0727	2.5699	0.0157987	0.280654	-3.37608	Mic.1
PIK3CA	-0.0802609	7.2204	-0.198998	0.843706	0.968905	-6.35353	Mic.1
KCNMB3	0.223693	4.80646	0.233524	0.817057	0.963205	-6.01276	Mic.1
ZNF639	1.61316	4.42439	2.40709	0.0229364	0.322216	-3.44756	Mic.1
MFN1	-1.22394	5.86392	-2.35126	0.0259971	0.337627	-3.6855	Mic.1
GNB4	-0.135221	8.9854	-0.511993	0.61268	0.885313	-6.50387	Mic.1
ACTL6A	-0.160823	4.61719	-0.1665	0.868963	0.976751	-6.0142	Mic.1
NDUFB5	1.04409	4.53477	1.82808	0.0782365	0.472222	-4.47131	Mic.1
USP13	0.968198	5.43623	1.49316	0.146605	0.581697	-5.00191	Mic.1
TTC14	-0.536223	7.5199	-1.79314	0.0837843	0.482577	-4.85629	Mic.1
FXR1	-0.16068	6.99446	-0.379353	0.707294	0.927424	-6.17776	Mic.1
DNAJC19	1.3464	4.17627	2.05049	0.049805	0.408928	-4.09033	Mic.1
ATP11B	-0.277002	7.38424	-0.65196	0.519755	0.847519	-6.18768	Mic.1
DCUN1D1	-0.87663	6.37445	-1.95967	0.0600798	0.433562	-4.43892	Mic.1
MCCC1	-0.72835	7.07601	-1.66781	0.106526	0.515994	-5.02947	Mic.1
MCF2L2	0.16525	6.10904	0.301082	0.765582	0.946745	-6.15234	Mic.1
B3GNT5	-0.498365	8.71478	-2.08795	0.0460404	0.399864	-4.5596	Mic.1
KLHL6	0.572511	6.35073	0.998442	0.326635	0.744674	-5.74277	Mic.1
KLHL24	1.4406	7.13462	3.28682	0.00273587	0.134664	-1.82036	Mic.1
YEATS2	-1.43956	6.62592	-2.99686	0.00566913	0.187383	-2.37946	Mic.1
ABCC5	-0.522351	6.44022	-0.799576	0.430703	0.807469	-5.8974	Mic.1
EIF2B5	2.06925	4.73716	3.45862	0.00175898	0.112812	-1.22136	Mic.1
DVL3	1.57648	4.65734	1.83637	0.076967	0.469901	-4.47384	Mic.1
AP2M1	-0.255373	4.68444	-0.292949	0.771726	0.948458	-5.99438	Mic.1
ABCF3	-0.0284096	4.23516	-0.0368306	0.970882	0.993628	-5.99645	Mic.1
EIF4G1	0.670682	4.80024	0.854253	0.400231	0.792654	-5.65018	Mic.1
FAM131A	1.11558	4.60247	1.5385	0.135177	0.563834	-4.91128	Mic.1
POLR2H	0.6345	4.63265	0.769914	0.447813	0.814536	-5.72284	Mic.1
EPHB3	0.0713189	4.08044	0.0773585	0.93889	0.989919	-5.9835	Mic.1
MAGEF1	-0.465608	4.90111	-0.888711	0.381747	0.781034	-5.65323	Mic.1
VPS8	-0.506148	7.97689	-1.46432	0.15427	0.591429	-5.48198	Mic.1
C3orf70	0.538345	5.96564	0.959012	0.34578	0.756569	-5.71769	Mic.1
EHHADH	0.209048	4.63905	0.250579	0.803974	0.958186	-5.99303	Mic.1
MAP3K13	-1.0237	6.27496	-1.56185	0.129581	0.553241	-5.07891	Mic.1
TMEM41A	1.5615	4.15168	1.89803	0.0680689	0.450575	-4.29965	Mic.1
SENP2	1.40417	5.995	2.47026	0.0198734	0.305326	-3.44142	Mic.1
TRA2B	0.0626361	7.70399	0.170258	0.866034	0.976453	-6.4617	Mic.1
ETV5	-0.794424	7.69301	-2.39449	0.0235966	0.324755	-3.80863	Mic.1
DGKG	0.154636	4.51172	0.182066	0.856845	0.973182	-6.00292	Mic.1
CRYGS	1.85977	4.19275	3.42092	0.00193912	0.115577	-1.28069	Mic.1
TBCCD1	0.684978	5.06726	1.13192	0.267291	0.704784	-5.46568	Mic.1
DNAJB11	0.60865	4.60025	0.814202	0.422416	0.802729	-5.68102	Mic.1
EIF4A2	1.57251	6.04322	2.33216	0.0271267	0.344765	-3.72465	Mic.1
ST6GAL1	-0.444121	11.6048	-1.65203	0.109725	0.519832	-5.80402	Mic.1
BCL6	-0.461514	4.76711	-0.632925	0.53193	0.853135	-5.85456	Mic.1
LPP	0.0256542	9.93555	0.105405	0.916807	0.984692	-6.77083	Mic.1
TPRG1	-0.195527	4.88978	-0.276	0.784579	0.953998	-5.99482	Mic.1
P3H2	-0.0995223	8.6324	-0.392375	0.697759	0.923526	-6.51789	Mic.1
IL1RAP	0.930143	7.59704	1.91745	0.0654579	0.44593	-4.72038	Mic.1
CCDC50	-0.40774	8.20415	-1.14943	0.260123	0.70211	-5.87746	Mic.1
MB21D2	0.369252	5.44013	0.725295	0.474303	0.825976	-5.81334	Mic.1
OPA1	-0.344478	7.18818	-1.05254	0.301572	0.730192	-5.80371	Mic.1
ATP13A3	-0.129601	7.63222	-0.362264	0.719881	0.93087	-6.29379	Mic.1
LSG1	1.85064	5.06034	3.47325	0.00169354	0.112812	-1.18213	Mic.1
XXYLT1	0.064809	6.14746	0.139459	0.890088	0.980008	-6.20381	Mic.1
ACAP2	-0.244132	9.29681	-0.933032	0.358798	0.765936	-6.2834	Mic.1
PPP1R2	-0.239284	5.75433	-0.288794	0.774871	0.949747	-6.09485	Mic.1
LINC00969	-0.183489	7.51717	-0.386034	0.702396	0.925786	-6.3462	Mic.1
TNK2	-0.422237	6.85203	-0.78819	0.437223	0.810621	-5.98205	Mic.1
TFRC	0.548402	4.86202	0.940672	0.354936	0.763577	-5.54935	Mic.1
ZDHHC19	-0.430072	5.18182	-0.58547	0.562931	0.866351	-5.90025	Mic.1
PCYT1A	0.374662	5.19047	0.68774	0.497287	0.835548	-5.85819	Mic.1
UBXN7	-0.736683	6.80786	-1.50826	0.142715	0.5781	-5.23307	Mic.1
RNF168	-0.604074	6.06741	-0.783431	0.439966	0.811504	-5.92516	Mic.1
WDR53	0.942078	4.28514	1.1724	0.250936	0.691234	-5.30841	Mic.1
FBXO45	0.408976	4.17573	0.695816	0.492293	0.833854	-5.71721	Mic.1
PIGX	0.143373	6.65293	0.217335	0.829527	0.967416	-6.22593	Mic.1
PAK2	0.0760897	8.10169	0.27141	0.788071	0.954684	-6.48264	Mic.1
SENP5	0.082711	7.27973	0.192795	0.848515	0.970952	-6.36229	Mic.1
NCBP2	0.947404	4.43427	1.27878	0.211495	0.656489	-5.20964	Mic.1
DLG1	-0.136084	8.36395	-0.488018	0.629345	0.888952	-6.41279	Mic.1
BDH1	-0.0897548	5.4364	-0.15949	0.874431	0.977528	-6.04689	Mic.1
RUBCN	-0.0250799	6.77744	-0.0592395	0.953183	0.991333	-6.29198	Mic.1
FYTTD1	-1.35847	5.8349	-2.71597	0.011207	0.245604	-2.91625	Mic.1
LRCH3	0.0499324	7.94035	0.157438	0.876032	0.977669	-6.46042	Mic.1
IQCG	0.223023	6.22218	0.363539	0.718939	0.93087	-6.1675	Mic.1
RPL35A	2.50967	4.64535	2.17643	0.0381346	0.376697	-3.88749	Mic.1
LMLN	1.50176	5.07382	2.15368	0.0400424	0.381277	-3.95273	Mic.1
ZNF595	-0.241836	5.51232	-0.460159	0.648964	0.899354	-5.95911	Mic.1
ZNF718	-0.308379	6.82992	-0.742656	0.463889	0.820966	-6.03905	Mic.1
ZNF141	0.299017	6.82913	0.790291	0.436015	0.809572	-5.99421	Mic.1
ZNF721	-0.816035	7.746	-1.45981	0.155497	0.592897	-5.44864	Mic.1
PIGG	-0.349771	6.20465	-0.958285	0.34614	0.757032	-5.75076	Mic.1
PCGF3	0.0903449	5.95647	0.194066	0.847529	0.970512	-6.10519	Mic.1
GAK	0.0564404	8.38172	0.166768	0.868753	0.976751	-6.57742	Mic.1
TMEM175	0.0467286	5.11165	0.0631307	0.950112	0.991271	-6.07785	Mic.1
DGKQ	0.482211	4.35718	0.5986	0.554262	0.863024	-5.83173	Mic.1
IDUA	0.778579	4.3407	0.915995	0.367509	0.770379	-5.59292	Mic.1
CTBP1	1.66253	5.60078	2.18428	0.0374961	0.375856	-3.96591	Mic.1
MAEA	0.384566	5.95345	0.534545	0.597194	0.880184	-6.02787	Mic.1
UVSSA	-0.766983	6.36739	-1.87354	0.071491	0.458693	-4.51847	Mic.1
FAM53A	2.77217	4.28514	5.46039	7.94791e-06	0.0115045	3.60748	Mic.1
SLBP	0.64215	4.56826	0.767282	0.44935	0.815729	-5.75226	Mic.1
LETM1	2.03618	4.2983	3.38481	0.00212834	0.119288	-1.36893	Mic.1
NSD2	-0.0406694	6.74212	-0.0597515	0.952779	0.991271	-6.31289	Mic.1
NELFA	-0.432487	6.04305	-0.724167	0.474985	0.826127	-5.93496	Mic.1
C4orf48	1.37556	3.96346	1.38433	0.177217	0.627497	-5.06364	Mic.1
POLN	0.576384	5.54642	0.793789	0.434009	0.808662	-5.81999	Mic.1
HAUS3	-0.0222836	5.24766	-0.0352852	0.972103	0.993628	-6.09994	Mic.1
MXD4	-0.0791839	6.86575	-0.122863	0.903095	0.982916	-6.26124	Mic.1
ZFYVE28	0.102315	4.73011	0.145257	0.885551	0.978872	-5.9552	Mic.1
RNF4	0.408127	6.05184	0.636135	0.529866	0.851996	-6.01702	Mic.1
FAM193A	0.369226	7.47608	0.753911	0.45721	0.818332	-6.14144	Mic.1
SH3BP2	0.0219774	6.79607	0.0466993	0.963085	0.992497	-6.30371	Mic.1
ADD1	0.365721	7.79369	0.946371	0.352074	0.762685	-6.0224	Mic.1
NOP14	0.67338	4.47267	0.9009	0.375343	0.774601	-5.61391	Mic.1
HTT	0.368918	7.41096	1.13654	0.265387	0.704074	-5.77147	Mic.1
RGS12	0.0513484	8.14032	0.153561	0.879059	0.977669	-6.5187	Mic.1
LRPAP1	2.06281	4.76578	3.41733	0.00195718	0.115577	-1.32181	Mic.1
TMEM128	1.14193	4.65174	1.71139	0.0980916	0.500702	-4.66449	Mic.1
LYAR	0.811937	4.33414	1.27735	0.211994	0.656489	-5.21159	Mic.1
ZBTB49	0.217215	4.7602	0.342812	0.734306	0.93513	-5.91442	Mic.1
STX18	-0.0589108	6.8072	-0.0988143	0.921991	0.986488	-6.31639	Mic.1
STK32B	0.514264	7.18399	1.15252	0.258875	0.701407	-5.73603	Mic.1
MAN2B2	-0.777442	5.86815	-1.35046	0.187707	0.637952	-5.31272	Mic.1
KIAA0232	-0.569617	7.61161	-2.0172	0.0533761	0.416726	-4.52024	Mic.1
TBC1D14	0.428754	7.56086	0.969878	0.34043	0.753656	-5.97489	Mic.1
AFAP1	-0.0442958	5.28938	-0.0489212	0.96133	0.992497	-6.11304	Mic.1
SH3TC1	0.102989	7.17371	0.210494	0.83481	0.968044	-6.23885	Mic.1
ACOX3	0.36979	4.9861	0.562109	0.578524	0.871809	-5.90092	Mic.1
TRMT44	2.07839	5.19891	3.07846	0.00462908	0.167415	-2.10713	Mic.1
SLC2A9	-0.742151	6.76858	-1.85669	0.0739296	0.466543	-4.66773	Mic.1
WDR1	0.499128	5.41093	0.676748	0.504131	0.83886	-5.89347	Mic.1
ZNF518B	0.143513	4.87833	0.14011	0.889578	0.979945	-6.03731	Mic.1
HS3ST1	0.396537	5.15882	0.491613	0.626834	0.888758	-5.9561	Mic.1
RAB28	-0.0603348	7.75763	-0.183659	0.855608	0.973182	-6.43212	Mic.1
BOD1L1	-0.0960923	8.29578	-0.272626	0.787146	0.954493	-6.54101	Mic.1
LINC00504	1.8953	4.16659	2.92863	0.00670568	0.196921	-2.36927	Mic.1
CPEB2	0.0104484	6.42834	0.016607	0.986868	0.99563	-6.22029	Mic.1
CC2D2A	-0.169455	5.07221	-0.325735	0.747052	0.940962	-6.00508	Mic.1
FBXL5	-0.168877	6.994	-0.291276	0.772992	0.94903	-6.30797	Mic.1
TAPT1	0.695063	7.11281	1.85625	0.073994	0.466584	-4.73344	Mic.1
LAP3	-0.094351	5.41507	-0.133109	0.895061	0.982254	-6.10829	Mic.1
MED28	-0.914314	5.65749	-1.72843	0.0949513	0.498232	-4.75351	Mic.1
DCAF16	-0.273985	5.04108	-0.460391	0.648799	0.899354	-5.95823	Mic.1
LCORL	-0.237477	8.19902	-0.714967	0.480562	0.828498	-6.28222	Mic.1
SLIT2	-0.0191958	6.03056	-0.0262303	0.97926	0.993628	-6.16304	Mic.1
PACRGL	-0.359237	6.04282	-0.764175	0.451169	0.816328	-5.88234	Mic.1
KCNIP4	0.370648	5.13523	0.537874	0.594923	0.878926	-5.92866	Mic.1
DHX15	-0.434588	6.92047	-0.813332	0.422906	0.803426	-6.01593	Mic.1
CCDC149	0.0407436	5.38292	0.0684613	0.945906	0.991271	-6.10566	Mic.1
SEPSECS	-1.11385	5.49358	-1.6976	0.100697	0.507819	-4.77853	Mic.1
ZCCHC4	1.20116	4.8186	1.29206	0.206921	0.652904	-5.24007	Mic.1
ANAPC4	0.111544	6.67658	0.25203	0.802863	0.957854	-6.17204	Mic.1
SMIM20	1.40835	4.60059	1.87274	0.0716051	0.458693	-4.39023	Mic.1
RBPJ	-0.329785	7.54524	-0.988242	0.331517	0.747148	-5.95004	Mic.1
TBC1D19	-0.431453	5.91355	-0.657494	0.516245	0.84621	-5.96187	Mic.1
STIM2	0.397968	7.14041	0.882345	0.38512	0.78144	-5.99867	Mic.1
ARAP2	0.489359	6.90638	0.699854	0.489806	0.832965	-6.09735	Mic.1
C4orf19	0.0745308	7.41211	0.167164	0.868446	0.976714	-6.40642	Mic.1
RELL1	1.30383	5.70318	2.23079	0.0339038	0.367519	-3.85083	Mic.1
PGM2	0.0381233	4.89594	0.0425027	0.9664	0.993607	-6.04813	Mic.1
TBC1D1	-0.182491	8.68538	-0.464652	0.645782	0.898774	-6.52441	Mic.1
KLF3	0.356609	6.99392	0.655816	0.517307	0.846692	-6.12738	Mic.1
TLR10	-0.146373	6.73108	-0.226715	0.822296	0.965206	-6.27722	Mic.1
TLR1	0.164042	7.76636	0.414327	0.681799	0.916872	-6.36923	Mic.1
FAM114A1	-0.501958	6.31188	-1.01784	0.317487	0.738253	-5.72558	Mic.1
TMEM156	-0.433783	9.01521	-1.24057	0.225082	0.667367	-5.91461	Mic.1
KLHL5	0.0115019	8.81772	0.0317268	0.974915	0.993628	-6.65637	Mic.1
WDR19	-0.394821	4.69792	-0.422365	0.675991	0.914743	-5.95371	Mic.1
RFC1	-1.19116	6.31145	-2.09198	0.0456509	0.399864	-4.20732	Mic.1
RPL9	1.22326	4.9681	1.15271	0.258797	0.701407	-5.44755	Mic.1
LIAS	0.673326	5.18866	1.09844	0.281388	0.714695	-5.48089	Mic.1
UGDH	1.35777	4.38745	1.51053	0.142139	0.576634	-4.93234	Mic.1
SMIM14	-0.671271	6.49455	-0.982309	0.334379	0.74931	-5.8339	Mic.1
UBE2K	-0.321562	8.97273	-1.18285	0.246838	0.686701	-5.96333	Mic.1
PDS5A	-0.15917	8.70434	-0.560767	0.579427	0.871952	-6.47194	Mic.1
N4BP2	-1.07928	6.66633	-2.25571	0.0321087	0.362684	-3.91982	Mic.1
RHOH	0.251906	6.53901	0.49509	0.624408	0.888758	-6.13625	Mic.1
RBM47	-0.118916	9.07919	-0.358359	0.722769	0.931766	-6.59637	Mic.1
NSUN7	-0.212672	5.07626	-0.216574	0.830114	0.967416	-6.06595	Mic.1
LIMCH1	1.12544	4.35873	1.30703	0.201859	0.648515	-5.18041	Mic.1
TMEM33	0.860952	5.36554	1.25237	0.220817	0.665676	-5.35708	Mic.1
SLC30A9	-0.135062	6.86985	-0.295332	0.769924	0.947602	-6.28564	Mic.1
ATP8A1	-0.142637	5.63886	-0.233414	0.817142	0.963205	-6.11437	Mic.1
GUF1	0.716581	5.01432	1.00662	0.322759	0.741379	-5.56722	Mic.1
GNPDA2	0.555109	4.40716	0.805566	0.427297	0.806144	-5.67294	Mic.1
ATP10D	0.188172	7.66021	0.478093	0.636304	0.893023	-6.321	Mic.1
NFXL1	-0.356488	5.54387	-0.670609	0.507976	0.841377	-5.86214	Mic.1
NIPAL1	0.526615	4.32573	0.741043	0.464851	0.821474	-5.68811	Mic.1
CNGA1	0.910054	4.79037	1.13592	0.265641	0.704074	-5.42269	Mic.1
TEC	-0.615863	5.30706	-0.729516	0.471759	0.824607	-5.84043	Mic.1
SLAIN2	-0.417223	6.91672	-1.0647	0.296126	0.728127	-5.76821	Mic.1
FRYL	-0.033393	8.56164	-0.112999	0.910839	0.983178	-6.59292	Mic.1
OCIAD1	0.128192	6.60143	0.321272	0.750396	0.942524	-6.2189	Mic.1
DCUN1D4	0.0358303	6.21426	0.083309	0.9342	0.989466	-6.20079	Mic.1
USP46	0.491922	6.09386	0.781638	0.441002	0.811532	-5.89578	Mic.1
SCFD2	-0.489231	8.12612	-1.22558	0.230589	0.672623	-5.80616	Mic.1
CHIC2	-0.544114	7.08197	-1.42885	0.164135	0.605814	-5.3532	Mic.1
TMEM165	-0.351023	7.30776	-0.847261	0.40405	0.793271	-6.06426	Mic.1
CLOCK	0.0424526	7.33741	0.0903711	0.928637	0.989122	-6.41547	Mic.1
EXOC1	-0.423433	7.1328	-1.12416	0.270512	0.708183	-5.70322	Mic.1
CEP135	0.750318	5.66879	1.32074	0.197307	0.644338	-5.3074	Mic.1
KIAA1211	0.223863	4.74811	0.232757	0.817647	0.963519	-6.02398	Mic.1
AASDH	-0.340598	6.00882	-0.569723	0.573419	0.871255	-5.99093	Mic.1
SRP72	-0.603561	5.64549	-0.999731	0.326022	0.74402	-5.62754	Mic.1
REST	0.376049	5.93944	0.589828	0.560046	0.864124	-5.9936	Mic.1
NOA1	0.376293	4.20419	0.501988	0.619609	0.887593	-5.86013	Mic.1
POLR2B	0.0498062	6.56251	0.0772693	0.93896	0.989919	-6.28067	Mic.1
ADGRL3	0.493361	4.39068	0.611472	0.545831	0.857948	-5.79848	Mic.1
LINC02232	0.421106	9.39189	0.972614	0.339092	0.753389	-6.27412	Mic.1
CENPC	-0.40959	6.96724	-0.987204	0.332016	0.747338	-5.86235	Mic.1
UBA6	-0.421027	7.07646	-1.03278	0.310565	0.734374	-5.7689	Mic.1
YTHDC1	-0.589962	7.49182	-1.22979	0.229032	0.6723	-5.69864	Mic.1
UTP3	1.49735	4.46272	1.86244	0.07309	0.464256	-4.42652	Mic.1
RUFY3	0.763472	7.0133	1.68485	0.103159	0.512055	-4.99934	Mic.1
GRSF1	0.98539	5.59891	1.35344	0.186765	0.636561	-5.2553	Mic.1
MOB1B	-0.388836	8.41886	-1.17362	0.250457	0.690575	-5.8986	Mic.1
DCK	0.191653	5.51351	0.270225	0.788973	0.954684	-6.12574	Mic.1
COX18	1.60466	4.80901	2.22023	0.0346911	0.371239	-3.78539	Mic.1
ANKRD17	-0.151664	9.25759	-0.62007	0.540237	0.855947	-6.54563	Mic.1
MTHFD2L	0.0345154	5.62754	0.0509989	0.959689	0.992497	-6.12291	Mic.1
PARM1	1.42583	4.39068	1.7851	0.0851078	0.482775	-4.50042	Mic.1
RCHY1	0.749503	5.28538	0.867969	0.392807	0.787028	-5.73144	Mic.1
THAP6	0.0643722	4.96687	0.112681	0.911089	0.983178	-6.04345	Mic.1
G3BP2	0.422795	5.87922	0.506164	0.616713	0.886492	-6.04854	Mic.1
USO1	-0.86978	7.19752	-2.33691	0.0268417	0.344491	-3.75878	Mic.1
NAAA	2.1212	5.69512	2.98656	0.00581519	0.191427	-2.34318	Mic.1
SDAD1	-0.761155	5.71568	-0.931124	0.359767	0.766319	-5.72561	Mic.1
NUP54	-1.92803	6.20378	-3.93481	0.000501875	0.0622711	-0.158522	Mic.1
SCARB2	0.225185	6.39549	0.419405	0.678128	0.916493	-6.15495	Mic.1
2024-09-11	0.617232	5.55809	1.2213	0.232178	0.674538	-5.38532	Mic.1
CCNI	0.302833	6.73878	0.463116	0.646869	0.899172	-6.19771	Mic.1
CCNG2	0.341914	5.10867	0.485458	0.631137	0.889415	-5.96363	Mic.1
CNOT6L	-0.377934	7.49134	-1.08265	0.28822	0.72075	-5.85735	Mic.1
MRPL1	-0.425512	6.16802	-0.775395	0.444621	0.812999	-5.92008	Mic.1
LINC01094	-0.150575	7.07537	-0.290831	0.773329	0.9493	-6.33969	Mic.1
BMP2K	0.0430673	10.5412	0.169753	0.866428	0.976543	-6.95819	Mic.1
PAQR3	1.13084	4.99136	1.65978	0.108145	0.517223	-4.78761	Mic.1
RASGEF1B	1.1504	4.86349	1.65366	0.109391	0.519832	-4.78068	Mic.1
HNRNPD	-0.758746	7.65014	-1.85802	0.0737346	0.466543	-4.82181	Mic.1
HNRNPDL	-0.658236	7.45522	-1.51285	0.14155	0.575985	-5.30835	Mic.1
ENOPH1	1.39183	4.84727	1.83667	0.0769205	0.469901	-4.48082	Mic.1
SCD5	1.04067	4.48802	1.16914	0.252228	0.692853	-5.35159	Mic.1
SEC31A	-0.643449	7.61439	-1.41065	0.169387	0.615087	-5.48889	Mic.1
THAP9	-0.125049	4.43632	-0.176031	0.86154	0.974979	-5.94187	Mic.1
LIN54	-0.65922	5.73048	-0.877447	0.387728	0.782147	-5.77067	Mic.1
COPS4	0.378101	5.34691	0.535864	0.596293	0.879661	-5.99036	Mic.1
COQ2	0.0603178	5.18151	0.0598894	0.95267	0.991271	-6.07037	Mic.1
HPSE	1.09289	5.24163	1.12453	0.270357	0.708183	-5.49848	Mic.1
HELQ	0.875047	6.20682	1.42522	0.165171	0.608474	-5.22271	Mic.1
MRPS18C	2.42484	4.71912	4.21722	0.000234973	0.0449461	0.58425	Mic.1
ABRAXAS1	0.120675	4.89671	0.194729	0.847014	0.970157	-6.0337	Mic.1
GPAT3	0.700505	5.6105	0.92976	0.36046	0.766524	-5.68862	Mic.1
CDS1	0.428612	5.32484	0.706361	0.485814	0.830555	-5.84554	Mic.1
WDFY3	-0.632918	9.32815	-1.73563	0.0936492	0.495591	-5.28017	Mic.1
ARHGAP24	-0.826331	11.9745	-3.09081	0.00448846	0.166818	-3.00392	Mic.1
MAPK10	-0.410895	6.04209	-0.915506	0.367762	0.770389	-5.69916	Mic.1
PTPN13	0.818148	5.44878	1.08446	0.287433	0.720189	-5.49716	Mic.1
C4orf36	0.175971	5.116	0.207103	0.837432	0.9683	-6.05759	Mic.1
AFF1	-0.214911	9.42732	-0.834782	0.410922	0.796413	-6.41415	Mic.1
KLHL8	-0.595196	6.68416	-1.25018	0.221605	0.665676	-5.53594	Mic.1
HSD17B11	-1.62598	6.82775	-4.13106	0.00029645	0.0478173	0.317548	Mic.1
NUDT9	0.314101	5.18028	0.381801	0.705498	0.927255	-6.00917	Mic.1
SPARCL1	1.36086	5.48115	2.27161	0.0310089	0.35932	-3.73296	Mic.1
SPP1	-0.455096	9.08268	-0.716193	0.479817	0.828279	-6.45943	Mic.1
PKD2	-1.20154	7.89613	-3.2003	0.00340828	0.149007	-2.08085	Mic.1
ABCG2	1.00415	5.34262	1.61535	0.117474	0.532262	-4.90879	Mic.1
PPM1K	-0.680015	6.78818	-1.53681	0.13559	0.564405	-5.18274	Mic.1
HERC6	0.311746	4.99615	0.456222	0.651757	0.900701	-5.92515	Mic.1
HERC5	1.06282	5.21571	2.08665	0.0461667	0.39993	-4.03612	Mic.1
PYURF	2.76163	4.09107	4.46881	0.0001188	0.036851	1.19497	Mic.1
HERC3	-0.19347	8.10282	-0.55004	0.586663	0.874515	-6.38932	Mic.1
FAM13A	-0.0180613	8.25462	-0.0478945	0.962141	0.992497	-6.56869	Mic.1
GPRIN3	0.54048	7.85148	1.79189	0.0839894	0.482577	-4.96925	Mic.1
SNCA	-0.147582	8.14452	-0.312762	0.756785	0.944496	-6.48965	Mic.1
MMRN1	-0.755837	6.63596	-1.32293	0.196585	0.643899	-5.44259	Mic.1
CCSER1	2.60163	4.59484	2.61086	0.0143602	0.267001	-3.06644	Mic.1
GRID2	0.662838	10.3212	0.732358	0.47005	0.823226	-6.673	Mic.1
SMARCAD1	-0.711893	7.13402	-2.12803	0.0422942	0.392223	-4.16808	Mic.1
HPGDS	-0.19656	7.27067	-0.382712	0.704829	0.926863	-6.28885	Mic.1
PDLIM5	0.504465	6.35213	0.811155	0.424134	0.804289	-5.91363	Mic.1
UNC5C	-1.06657	6.89199	-0.547679	0.588262	0.874515	-6.17854	Mic.1
STPG2	-0.0909648	7.50904	-0.172996	0.863902	0.975646	-6.40729	Mic.1
RAP1GDS1	0.168902	7.84078	0.44567	0.65927	0.903947	-6.41602	Mic.1
TSPAN5	1.08831	6.12804	2.20363	0.0359616	0.372505	-3.98235	Mic.1
EIF4E	0.68631	6.7297	1.27775	0.211854	0.656489	-5.46017	Mic.1
METAP1	0.299078	6.05198	0.624371	0.53745	0.853609	-6.0055	Mic.1
ADH5	0.561699	4.68058	0.868611	0.392461	0.786862	-5.66509	Mic.1
LAMTOR3	0.336884	4.23174	0.403628	0.689559	0.919748	-5.85985	Mic.1
DNAJB14	0.0275542	7.31523	0.0676264	0.946565	0.991271	-6.39069	Mic.1
PPP3CA	0.0785702	8.74152	0.196848	0.845372	0.969085	-6.62695	Mic.1
BANK1	-0.4975	4.94571	-0.576592	0.568833	0.869364	-5.88946	Mic.1
NFKB1	-0.437837	6.87808	-1.00606	0.323022	0.74158	-5.81849	Mic.1
MANBA	0.188463	9.19839	0.60006	0.553303	0.862464	-6.544	Mic.1
UBE2D3	-0.543139	7.81201	-1.60122	0.120577	0.537616	-5.2255	Mic.1
CISD2	-0.0816085	4.79583	-0.101236	0.920086	0.986078	-6.06323	Mic.1
SLC9B1	1.54849	4.97639	2.26861	0.0312143	0.359633	-3.77761	Mic.1
CENPE	2.23576	3.90458	2.87072	0.00772395	0.207842	-2.49267	Mic.1
TET2	-0.20762	8.64676	-0.676529	0.504268	0.83886	-6.39801	Mic.1
PPA2	-0.226056	7.94729	-0.702684	0.488067	0.832221	-6.17763	Mic.1
INTS12	1.78958	5.11825	2.6445	0.0132709	0.2608	-3.02534	Mic.1
GSTCD	-1.14326	6.12835	-2.40258	0.0231708	0.323309	-3.56285	Mic.1
TBCK	0.0744127	8.50508	0.218574	0.828571	0.967314	-6.59556	Mic.1
AIMP1	-0.023565	5.62714	-0.0490728	0.96121	0.992497	-6.14557	Mic.1
PAPSS1	-0.335183	5.52342	-0.499053	0.621649	0.888137	-5.95013	Mic.1
CYP2U1	0.31919	4.24659	0.331826	0.742498	0.938276	-5.93958	Mic.1
HADH	0.304981	5.31893	0.570942	0.572604	0.87095	-5.87399	Mic.1
RPL34	1.09993	4.74416	1.51767	0.140334	0.57334	-4.95849	Mic.1
OSTC	2.02371	4.46679	3.01467	0.00542473	0.181734	-2.18978	Mic.1
COL25A1	0.488652	5.09479	0.801519	0.429596	0.807276	-5.70795	Mic.1
SEC24B	0.0919442	7.66906	0.243807	0.809162	0.960962	-6.43807	Mic.1
MCUB	1.18762	5.72506	1.70197	0.0998651	0.505277	-4.76066	Mic.1
PLA2G12A	1.54215	4.70175	1.82495	0.0787193	0.472222	-4.46754	Mic.1
GAR1	0.900751	4.13214	1.17394	0.250331	0.690575	-5.31548	Mic.1
ELOVL6	0.764413	5.86506	1.15556	0.257648	0.699946	-5.52345	Mic.1
FAM241A	0.891113	4.41779	1.13072	0.267787	0.705166	-5.37148	Mic.1
AP1AR	0.414907	5.30766	0.62453	0.537347	0.853609	-5.84344	Mic.1
ALPK1	-0.0700976	8.08134	-0.145875	0.885068	0.978872	-6.52139	Mic.1
ZGRF1	-0.42762	5.22602	-0.612253	0.545322	0.857932	-5.89656	Mic.1
LARP7	-0.498558	6.54407	-1.05409	0.300872	0.730003	-5.69794	Mic.1
ANK2	-0.353836	6.70928	-0.607514	0.548417	0.859838	-6.12214	Mic.1
CAMK2D	0.0811747	9.05719	0.238394	0.813316	0.961856	-6.68161	Mic.1
METTL14	-0.520604	5.67388	-1.32724	0.195176	0.643685	-5.27499	Mic.1
SEC24D	0.607919	6.61677	1.42376	0.165589	0.608694	-5.23581	Mic.1
MYOZ2	1.14798	4.20166	1.17002	0.251878	0.692128	-5.33923	Mic.1
USP53	-0.748377	9.92014	-1.8459	0.0755289	0.467474	-5.21191	Mic.1
PDE5A	-0.0804146	4.62502	-0.0832024	0.934284	0.989466	-6.02644	Mic.1
ANXA5	0.586137	6.16738	1.17823	0.248644	0.689266	-5.51604	Mic.1
EXOSC9	0.227297	4.48425	0.282171	0.779892	0.952347	-5.97447	Mic.1
BBS7	2.06855	3.96905	3.19277	0.00347384	0.149007	-1.79905	Mic.1
KIAA1109	-0.435905	8.75708	-1.47344	0.151813	0.587956	-5.5803	Mic.1
FGF2	0.416913	4.79755	0.611977	0.545502	0.857932	-5.80821	Mic.1
NUDT6	-0.867804	5.03111	-1.27495	0.212829	0.657397	-5.27367	Mic.1
SPATA5	-0.361688	8.32633	-0.933625	0.358497	0.765503	-6.10914	Mic.1
LINC01091	-0.725875	7.66848	-0.96731	0.341689	0.754073	-5.99054	Mic.1
ANKRD50	2.25924	5.12774	3.18627	0.00353128	0.149893	-1.85037	Mic.1
INTU	0.680442	5.05804	0.906336	0.372509	0.773544	-5.66918	Mic.1
MFSD8	-0.227318	5.68602	-0.344156	0.733306	0.93513	-6.096	Mic.1
ABHD18	0.0906155	7.07339	0.22124	0.826514	0.966484	-6.34323	Mic.1
LARP1B	1.05593	5.62404	1.44403	0.159853	0.598522	-5.0891	Mic.1
PGRMC2	2.28715	4.89166	3.54253	0.00141435	0.103422	-1.0331	Mic.1
JADE1	0.68086	4.89605	0.786877	0.437979	0.810904	-5.73402	Mic.1
SCLT1	-0.590099	8.37913	-1.96913	0.0589297	0.4331	-4.71113	Mic.1
C4orf33	0.862248	4.58369	1.1135	0.274983	0.712642	-5.3766	Mic.1
ELF2	-0.51353	8.26421	-1.50701	0.143033	0.578182	-5.42536	Mic.1
NAA15	-0.584117	7.27329	-1.67848	0.104406	0.513093	-5.02807	Mic.1
RAB33B	1.02273	4.7844	1.64403	0.111378	0.519832	-4.78409	Mic.1
SETD7	1.26812	5.43653	1.26489	0.216361	0.66112	-5.33395	Mic.1
MGST2	0.240164	7.04702	0.490687	0.62748	0.888758	-6.26052	Mic.1
MAML3	-0.244842	10.7116	-1.05953	0.298433	0.729366	-6.42315	Mic.1
SCOC	1.9746	4.33131	2.95485	0.00628766	0.19355	-2.31806	Mic.1
ELMOD2	0.420249	5.47898	0.890938	0.380572	0.780576	-5.68126	Mic.1
TBC1D9	-0.113597	8.02768	-0.264175	0.793584	0.954835	-6.48805	Mic.1
RNF150	0.346685	7.58499	0.508325	0.615216	0.886492	-6.31851	Mic.1
ZNF330	0.506089	5.87982	0.810801	0.424334	0.804289	-5.78888	Mic.1
INPP4B	0.181707	4.94174	0.264668	0.793208	0.954835	-6.0375	Mic.1
USP38	-0.0348162	5.341	-0.0483381	0.961791	0.992497	-6.09161	Mic.1
GAB1	0.408331	7.38333	1.02014	0.316415	0.73743	-5.87489	Mic.1
SMARCA5	0.691884	6.35031	1.01032	0.321011	0.740614	-5.69226	Mic.1
ANAPC10	-0.566822	6.65747	-1.14783	0.260775	0.702421	-5.61662	Mic.1
ABCE1	0.0253482	5.65427	0.0283684	0.97757	0.993628	-6.13677	Mic.1
OTUD4	-0.143896	6.30339	-0.315492	0.754733	0.943868	-6.1918	Mic.1
LSM6	1.85097	4.8436	2.66721	0.0125794	0.256249	-2.95994	Mic.1
SLC10A7	-0.610793	7.00663	-1.02023	0.316375	0.73743	-5.84207	Mic.1
TMEM184C	0.608743	5.18272	0.824278	0.416764	0.799563	-5.74641	Mic.1
PRMT9	-0.493124	5.63243	-0.855855	0.399359	0.792066	-5.77102	Mic.1
NR3C2	-0.738554	7.68526	-1.53515	0.135997	0.564405	-5.30819	Mic.1
DCLK2	-0.570755	4.85059	-0.69806	0.49091	0.833414	-5.8146	Mic.1
LRBA	-0.451114	8.92952	-1.44311	0.160109	0.598923	-5.62612	Mic.1
RPS3A	0.864553	4.94571	1.17163	0.251241	0.69154	-5.39577	Mic.1
GATB	1.11387	5.01159	1.227	0.230063	0.6723	-5.34704	Mic.1
FBXW7	-0.55523	8.23081	-1.18987	0.244112	0.684612	-5.86597	Mic.1
TMEM154	-0.0260368	5.59078	-0.0332802	0.973688	0.993628	-6.12337	Mic.1
TIGD4	0.0148522	5.69033	0.0225319	0.982184	0.993628	-6.14306	Mic.1
ARFIP1	-0.280646	8.12363	-0.620306	0.540084	0.85592	-6.35269	Mic.1
TRIM2	0.269681	4.78785	0.332863	0.741723	0.93814	-5.98755	Mic.1
TMEM131L	-0.682165	7.43432	-1.57948	0.125483	0.546151	-5.20918	Mic.1
PLRG1	0.855466	4.83321	1.28238	0.210248	0.656453	-5.23785	Mic.1
MAP9	0.971793	4.35	1.31174	0.200287	0.646635	-5.17338	Mic.1
GUCY1A3	-1.11236	6.49933	-1.42924	0.164022	0.605814	-5.31326	Mic.1
CTSO	0.382296	5.00989	0.658477	0.515622	0.845871	-5.823	Mic.1
PDGFC	0.235722	7.82953	0.564599	0.576852	0.871639	-6.32148	Mic.1
GRIA2	-0.050422	4.47651	-0.0665135	0.947443	0.991271	-5.99859	Mic.1
FAM198B	-1.27198	6.77675	-2.59208	0.0150042	0.273157	-3.28863	Mic.1
TMEM144	0.998357	5.3312	1.05828	0.298995	0.729366	-5.59716	Mic.1
ETFDH	0.297745	4.94776	0.345328	0.732435	0.93513	-5.97622	Mic.1
PPID	1.73951	4.84501	2.96387	0.00614966	0.19355	-2.31899	Mic.1
FNIP2	0.178928	7.70822	0.4996	0.621269	0.888137	-6.35425	Mic.1
RAPGEF2	0.301688	8.77806	1.05921	0.298576	0.729366	-6.08732	Mic.1
FSTL5	0.46391	5.54787	0.828066	0.414651	0.79821	-5.69972	Mic.1
NAF1	0.670869	5.76849	0.928931	0.360882	0.766564	-5.67819	Mic.1
TMA16	-0.27435	5.1503	-0.40382	0.68942	0.919748	-5.97753	Mic.1
2024-03-01	-0.18252	9.17602	-0.627269	0.535576	0.853135	-6.48527	Mic.1
TMEM192	-1.03881	5.44884	-1.89444	0.0685617	0.452133	-4.45526	Mic.1
KLHL2	0.984463	6.19671	1.41203	0.168983	0.61445	-5.26644	Mic.1
MSMO1	2.42793	4.61513	4.88118	3.85904e-05	0.0202668	2.19767	Mic.1
CPE	0.775016	4.54792	1.00217	0.324864	0.742925	-5.529	Mic.1
DDX60	-0.0247875	6.34745	-0.049938	0.960527	0.992497	-6.21125	Mic.1
DDX60L	-1.02545	6.84296	-2.33526	0.0269403	0.344491	-3.82716	Mic.1
PALLD	0.785638	4.53477	1.37164	0.181092	0.633127	-5.08621	Mic.1
CBR4	-0.731829	7.63592	-1.64403	0.111379	0.519832	-5.15456	Mic.1
SH3RF1	1.36526	6.54842	2.5278	0.0174158	0.293232	-3.42159	Mic.1
NEK1	-0.0638916	7.10948	-0.177398	0.860476	0.974834	-6.33142	Mic.1
CLCN3	-0.578297	7.02724	-1.37942	0.178709	0.630208	-5.35554	Mic.1
HPF1	0.603757	4.38682	0.720313	0.477317	0.827376	-5.71031	Mic.1
GALNT7	0.265881	6.9488	0.575766	0.569383	0.869875	-6.13451	Mic.1
FBXO8	-0.336374	5.35529	-0.535641	0.596446	0.879725	-5.97162	Mic.1
CEP44	0.360199	5.54002	0.556314	0.582425	0.873089	-5.95569	Mic.1
GPM6A	1.20717	5.57343	1.03626	0.308968	0.733825	-5.63663	Mic.1
WDR17	0.664972	4.52972	0.703138	0.487789	0.832068	-5.7976	Mic.1
SPCS3	0.106101	5.64627	0.214835	0.831456	0.967912	-6.07312	Mic.1
TENM3	-0.106741	5.21735	-0.132078	0.89587	0.982411	-6.10045	Mic.1
DCTD	1.47736	4.571	2.03711	0.0512139	0.410871	-4.14383	Mic.1
WWC2	0.207052	7.94257	0.514186	0.611165	0.885268	-6.38652	Mic.1
CDKN2AIP	0.135663	4.03551	0.188469	0.851871	0.971622	-5.94519	Mic.1
TRAPPC11	-0.278369	6.71619	-0.509572	0.614354	0.886203	-6.12597	Mic.1
IRF2	0.727399	7.54538	2.24807	0.0326498	0.365364	-4.11916	Mic.1
LINC02427	0.991696	4.17959	1.53642	0.135686	0.564405	-4.83011	Mic.1
CASP3	1.84262	4.66615	2.45786	0.0204434	0.305326	-3.3538	Mic.1
PRIMPOL	-0.716824	6.08441	-1.89388	0.0686384	0.452133	-4.51421	Mic.1
ACSL1	2.17698	5.02001	3.09089	0.00448755	0.166818	-2.06501	Mic.1
CFAP97	-0.196075	5.50081	-0.336172	0.739253	0.936978	-6.06301	Mic.1
SNX25	-0.200446	6.34747	-0.399082	0.692867	0.920588	-6.14448	Mic.1
UFSP2	1.01092	4.62887	1.31234	0.200087	0.646635	-5.1994	Mic.1
SORBS2	0.950012	4.20166	1.2896	0.207765	0.653561	-5.21547	Mic.1
FAM149A	0.356083	9.22021	0.915882	0.367567	0.770379	-6.31363	Mic.1
CYP4V2	0.424793	5.28004	0.711821	0.482478	0.829181	-5.82525	Mic.1
KLKB1	1.42972	4.17455	1.74037	0.0928005	0.493728	-4.57486	Mic.1
FRG1-DT	1.84548	5.1304	3.62717	0.0011335	0.099177	-0.837227	Mic.1
FRG1	1.47831	5.02982	2.12104	0.0429277	0.393423	-3.99973	Mic.1
SDHA	0.550578	5.22017	0.730973	0.470883	0.823769	-5.79206	Mic.1
PDCD6	-0.739192	6.11836	-1.34398	0.189769	0.638838	-5.35881	Mic.1
EXOC3	0.833526	5.74317	1.72907	0.0948345	0.497943	-4.66675	Mic.1
BRD9	-0.562976	5.6063	-0.902521	0.374496	0.774172	-5.73282	Mic.1
SLC12A7	1.27066	5.49866	2.64492	0.0132578	0.2608	-3.05086	Mic.1
CLPTM1L	1.62426	4.72929	2.06886	0.0479265	0.403985	-4.07288	Mic.1
LPCAT1	1.08964	5.4734	1.82721	0.0783698	0.472222	-4.55131	Mic.1
NDUFS6	0.558718	4.63006	0.852944	0.400944	0.792663	-5.67462	Mic.1
ICE1	0.253872	7.17036	0.783548	0.439898	0.811504	-6.04255	Mic.1
MED10	-0.128677	4.98426	-0.154935	0.877986	0.977669	-6.05215	Mic.1
NSUN2	0.543768	6.48983	1.03734	0.308474	0.733825	-5.73415	Mic.1
SRD5A1	1.57455	5.12554	1.91895	0.0652598	0.44593	-4.40427	Mic.1
PAPD7	-0.187283	6.46562	-0.268202	0.790514	0.954835	-6.22275	Mic.1
MTRR	1.24827	5.06827	1.93259	0.0634827	0.44175	-4.38386	Mic.1
FASTKD3	3.15274	3.92492	4.80202	4.79023e-05	0.0227254	1.99746	Mic.1
FAM173B	-0.0133982	5.165	-0.0164204	0.987016	0.99563	-6.04054	Mic.1
CCT5	1.05973	4.72819	1.75286	0.0905958	0.491357	-4.62487	Mic.1
2024-03-06	1.19513	7.73495	2.91057	0.00700867	0.199411	-2.67207	Mic.1
DAP	0.789708	6.78925	1.88847	0.0693878	0.45346	-4.54126	Mic.1
CTNND2	1.60076	5.03748	1.99563	0.0558078	0.424623	-4.24443	Mic.1
TRIO	-0.326726	9.49257	-1.27288	0.213552	0.657595	-5.96987	Mic.1
FAM105A	-0.418611	8.3758	-1.10748	0.277531	0.713592	-5.97238	Mic.1
OTULIN	-0.396643	6.24198	-0.752569	0.458004	0.81873	-5.90078	Mic.1
ANKH	0.0230956	7.37821	0.049218	0.961096	0.992497	-6.40048	Mic.1
FBXL7	-0.514585	4.08044	-0.649847	0.521099	0.848325	-5.77443	Mic.1
MYO10	-0.777325	4.62555	-1.10467	0.278727	0.714362	-5.42081	Mic.1
BASP1	0.674834	6.25261	1.29247	0.206784	0.652904	-5.30873	Mic.1
C5orf17	2.04788	5.09691	1.32915	0.194553	0.643589	-5.23172	Mic.1
DROSHA	-0.615633	6.31355	-1.20077	0.239924	0.680357	-5.50734	Mic.1
C5orf22	0.343413	5.19181	0.493564	0.625472	0.888758	-6.00124	Mic.1
PDZD2	1.07233	4.16311	1.26123	0.217657	0.662168	-5.22315	Mic.1
GOLPH3	-0.903671	6.91891	-1.90624	0.0669542	0.448401	-4.60281	Mic.1
MTMR12	0.428928	5.47386	0.618267	0.541408	0.856263	-5.90952	Mic.1
ZFR	0.041597	7.88952	0.120937	0.904606	0.982916	-6.48245	Mic.1
SUB1	0.239716	5.2172	0.282836	0.779388	0.952347	-6.06264	Mic.1
TARS	0.507014	5.31496	0.928276	0.361216	0.766633	-5.62783	Mic.1
C1QTNF3-AMACR	0.493399	6.17076	0.774451	0.445169	0.813387	-5.90372	Mic.1
BRIX1	0.493185	4.44886	0.739374	0.465848	0.821934	-5.69854	Mic.1
DNAJC21	0.841668	5.11907	1.11267	0.275334	0.712863	-5.46792	Mic.1
SPEF2	0.26327	4.57504	0.257769	0.798475	0.956581	-5.98938	Mic.1
LMBRD2	1.34447	5.75969	1.75968	0.0894109	0.489862	-4.69399	Mic.1
SKP2	-0.598254	5.85367	-1.09136	0.284439	0.716413	-5.59128	Mic.1
NADK2	-0.162669	5.39752	-0.378824	0.707682	0.927439	-6.03527	Mic.1
SLC1A3	-0.44224	10.2245	-1.20376	0.238782	0.679369	-6.16213	Mic.1
NIPBL	-0.588398	9.65591	-2.35559	0.0257469	0.336173	-4.20385	Mic.1
C5orf42	-0.48096	6.97806	-1.1729	0.250738	0.691116	-5.65654	Mic.1
NUP155	0.725728	5.76195	1.21443	0.234749	0.675857	-5.45024	Mic.1
WDR70	-0.141539	9.18137	-0.564002	0.577253	0.871714	-6.54816	Mic.1
RICTOR	-0.126018	8.95029	-0.482518	0.633198	0.891228	-6.55389	Mic.1
FYB1	-0.342968	10.2356	-1.3477	0.188583	0.63863	-5.96591	Mic.1
DAB2	0.490804	5.37165	0.753174	0.457646	0.818385	-5.82726	Mic.1
TTC33	1.13091	5.0125	1.48053	0.149923	0.585747	-5.04279	Mic.1
PRKAA1	-0.198266	6.1163	-0.434659	0.667149	0.90931	-6.05565	Mic.1
RPL37	-0.138077	5.33509	-0.127291	0.899622	0.982916	-6.09827	Mic.1
PLCXD3	-1.05955	7.25093	-1.49635	0.145777	0.581697	-5.27891	Mic.1
OXCT1	0.36295	5.59927	0.40086	0.691573	0.920082	-6.03892	Mic.1
C5orf51	-0.191362	4.92558	-0.216979	0.829802	0.967416	-6.04242	Mic.1
FBXO4	0.792373	4.87194	1.2505	0.22149	0.665676	-5.26729	Mic.1
SELENOP	1.45428	4.21309	1.93274	0.0634635	0.44175	-4.28023	Mic.1
ZNF131	0.163613	7.50226	0.406746	0.687294	0.919418	-6.3359	Mic.1
HMGCS1	0.795867	4.91041	0.940923	0.35481	0.763577	-5.63432	Mic.1
TMEM267	-0.288162	5.71664	-0.46576	0.644998	0.89843	-6.03635	Mic.1
PAIP1	-0.551506	5.17426	-0.828405	0.414463	0.79821	-5.74202	Mic.1
NNT	-0.0922067	6.93483	-0.234212	0.816529	0.963198	-6.27711	Mic.1
MRPS30	0.945926	4.27623	1.05538	0.300294	0.729556	-5.45514	Mic.1
HCN1	1.17014	4.04694	1.77985	0.0859816	0.482914	-4.51038	Mic.1
EMB	0.0741829	7.19977	0.212	0.833646	0.968044	-6.32875	Mic.1
PARP8	0.0596718	8.62498	0.161714	0.872695	0.977506	-6.62123	Mic.1
MOCS2	-0.66283	4.15753	-0.982479	0.334297	0.74931	-5.50041	Mic.1
NDUFS4	-0.127145	7.17911	-0.29788	0.767999	0.947516	-6.30727	Mic.1
ARL15	-0.163054	9.69153	-0.542638	0.591682	0.876816	-6.66671	Mic.1
SNX18	0.0562577	7.27454	0.122172	0.903638	0.982916	-6.38635	Mic.1
DHX29	-0.778116	6.1938	-1.33857	0.191504	0.641394	-5.32536	Mic.1
SKIV2L2	-0.389728	7.26399	-0.852789	0.401029	0.792663	-6.04458	Mic.1
PLPP1	-0.2896	7.67807	-0.527225	0.6022	0.881371	-6.32898	Mic.1
SLC38A9	-0.571802	7.40549	-1.10947	0.276688	0.713499	-5.80398	Mic.1
IL6ST	-0.458008	9.92185	-1.67561	0.104974	0.51317	-5.4711	Mic.1
ANKRD55	1.48119	4.2737	1.68513	0.103104	0.512055	-4.69554	Mic.1
MAP3K1	-0.450446	7.94025	-1.13667	0.265332	0.704074	-5.86298	Mic.1
MIER3	0.839114	5.07073	1.35647	0.185812	0.635987	-5.14455	Mic.1
GPBP1	-0.496581	8.08701	-1.24894	0.222052	0.666487	-5.76198	Mic.1
PDE4D	-0.0757942	8.45915	-0.163927	0.870969	0.977506	-6.56623	Mic.1
ERCC8	0.0356617	6.6662	0.0827131	0.934669	0.989466	-6.26553	Mic.1
NDUFAF2	0.0321828	6.52188	0.0693172	0.945231	0.991271	-6.24216	Mic.1
LINC02057	-0.0684577	7.30275	-0.151873	0.880379	0.977669	-6.38745	Mic.1
ZSWIM6	0.0872232	10.8352	0.360616	0.721099	0.931146	-6.9324	Mic.1
KIF2A	0.0109704	7.25276	0.0221858	0.982457	0.993669	-6.38604	Mic.1
DIMT1	0.74015	4.54382	1.11421	0.274685	0.712327	-5.43059	Mic.1
IPO11	-1.17757	5.98525	-2.30516	0.0288001	0.348478	-3.744	Mic.1
RNF180	1.3057	5.15397	1.78994	0.0843088	0.482577	-4.57862	Mic.1
SREK1IP1	0.547789	5.20506	0.897645	0.377046	0.776923	-5.67639	Mic.1
CWC27	-0.484393	7.27713	-1.27825	0.211681	0.656489	-5.59769	Mic.1
PPWD1	-0.502386	6.73334	-1.29829	0.204806	0.651324	-5.45004	Mic.1
TRIM23	1.09957	5.22966	1.39872	0.172902	0.620033	-5.18582	Mic.1
TRAPPC13	-0.0221201	5.90066	-0.0291584	0.976946	0.993628	-6.19257	Mic.1
SGTB	0.954686	4.12071	1.01634	0.318191	0.738253	-5.49483	Mic.1
NLN	-0.983793	5.32931	-1.14208	0.263117	0.703267	-5.46892	Mic.1
ERBIN	-0.716933	8.76831	-2.17062	0.038614	0.376697	-4.44092	Mic.1
SREK1	-0.725732	6.94675	-1.86497	0.0727225	0.46291	-4.69768	Mic.1
PIK3R1	-0.255927	8.66902	-0.85282	0.401012	0.792663	-6.26743	Mic.1
SLC30A5	-0.670091	6.2526	-1.76344	0.0887622	0.48798	-4.70769	Mic.1
MRPS36	0.937504	4.54073	1.34256	0.190222	0.638838	-5.15223	Mic.1
CDK7	-0.487125	5.34015	-0.676471	0.504304	0.83886	-5.87789	Mic.1
CCDC125	0.558723	5.99632	0.750962	0.458955	0.819141	-5.92117	Mic.1
AK6	2.42786	4.61293	3.51662	0.0015131	0.106114	-1.06851	Mic.1
TAF9	1.44323	4.17069	1.9144	0.0658625	0.44593	-4.30015	Mic.1
RAD17	0.203496	5.25522	0.275139	0.785234	0.953998	-6.03902	Mic.1
GTF2H2C	0.878799	4.72208	1.40278	0.171699	0.619311	-5.08264	Mic.1
NAIP	-0.030912	7.64265	-0.0670639	0.947008	0.991271	-6.4405	Mic.1
GTF2H2	-0.263756	5.18885	-0.394517	0.696195	0.922426	-5.96724	Mic.1
BDP1	-0.328098	7.49137	-0.548291	0.587847	0.874515	-6.27976	Mic.1
MCCC2	-0.0866732	5.93737	-0.117865	0.907018	0.982916	-6.18271	Mic.1
MAP1B	2.77297	4.73873	3.14169	0.00395104	0.15544	-1.93018	Mic.1
MRPS27	-0.983459	6.38874	-1.69424	0.101341	0.509548	-4.89222	Mic.1
PTCD2	1.45859	4.65851	2.55157	0.016485	0.284369	-3.16736	Mic.1
TNPO1	-0.406007	7.58137	-1.14389	0.262376	0.703267	-5.77064	Mic.1
FCHO2	-0.809158	7.19443	-1.85127	0.0747296	0.467436	-4.75633	Mic.1
BTF3	-0.0139945	4.44238	-0.0162055	0.987186	0.99563	-6.0095	Mic.1
ANKRA2	-0.631992	5.1992	-0.917359	0.366807	0.77019	-5.68023	Mic.1
ENC1	2.03468	4.42922	3.03234	0.00519213	0.178096	-2.16207	Mic.1
HEXB	0.768847	5.75069	0.993244	0.329117	0.745683	-5.65355	Mic.1
GFM2	1.38048	5.15679	2.1393	0.041291	0.387674	-3.98889	Mic.1
NSA2	0.121498	4.37835	0.153667	0.878977	0.977669	-5.98061	Mic.1
HMGCR	1.69942	4.87304	2.9245	0.00677378	0.197937	-2.42332	Mic.1
COL4A3BP	0.347866	7.98132	1.10962	0.276624	0.713499	-5.8556	Mic.1
POLK	-0.00946863	8.16122	-0.0370665	0.970696	0.993628	-6.48321	Mic.1
POC5	-0.174931	5.65969	-0.240846	0.811433	0.961107	-6.12171	Mic.1
IQGAP2	0.497213	5.11293	0.718023	0.478705	0.827991	-5.77326	Mic.1
S100Z	-0.285107	8.03726	-0.585376	0.562994	0.866351	-6.34696	Mic.1
CRHBP	1.47547	4.36861	2.18288	0.037609	0.375856	-3.85713	Mic.1
AGGF1	-0.338161	6.06365	-0.844325	0.405661	0.79391	-5.85465	Mic.1
WDR41	-0.519793	6.74063	-0.994835	0.328356	0.745393	-5.82052	Mic.1
TBCA	0.034797	6.82832	0.0580306	0.954137	0.991511	-6.33005	Mic.1
AP3B1	-0.189818	8.83525	-0.707982	0.484822	0.830026	-6.39813	Mic.1
SCAMP1	-0.110383	6.24065	-0.182758	0.856308	0.973182	-6.19531	Mic.1
LHFPL2	-0.32193	10.0673	-1.31831	0.198106	0.645368	-5.93383	Mic.1
ARSB	-0.0615105	7.47504	-0.135646	0.893074	0.98142	-6.40698	Mic.1
DMGDH	-0.0378137	4.53091	-0.0490103	0.96126	0.992497	-6.01558	Mic.1
JMY	0.394329	5.72608	0.65775	0.516083	0.846149	-5.86401	Mic.1
HOMER1	1.27388	5.2819	1.41104	0.169273	0.615087	-5.14222	Mic.1
PAPD4	-0.472855	8.98404	-1.64512	0.111152	0.519832	-5.37574	Mic.1
CMYA5	0.0909566	4.7372	0.103343	0.918429	0.985515	-6.02285	Mic.1
MTX3	0.565018	4.16311	0.697635	0.491172	0.833607	-5.74362	Mic.1
SERINC5	-0.631611	5.62327	-1.16465	0.25401	0.69538	-5.48836	Mic.1
ZFYVE16	-0.64223	7.43949	-1.56737	0.128288	0.551016	-5.22387	Mic.1
FAM151B	0.752372	4.25369	0.944445	0.353039	0.763052	-5.55502	Mic.1
DHFR	0.0916099	4.77674	0.123895	0.902286	0.982916	-6.03193	Mic.1
MSH3	0.130607	7.09692	0.266194	0.792045	0.954835	-6.31633	Mic.1
ZCCHC9	0.958271	4.68444	1.18319	0.246705	0.686701	-5.36467	Mic.1
SSBP2	-0.665731	10.1441	-2.2286	0.0340651	0.368772	-4.53092	Mic.1
ATG10	-0.813372	7.82784	-1.64533	0.111109	0.519832	-5.18487	Mic.1
RPS23	-0.365901	5.30315	-0.357344	0.72352	0.931841	-6.05517	Mic.1
ATP6AP1L	-0.467692	4.93333	-0.452283	0.654558	0.900701	-5.96142	Mic.1
TMEM167A	1.01809	4.92769	1.24561	0.223253	0.667116	-5.29494	Mic.1
XRCC4	0.0101719	6.94847	0.0206046	0.983708	0.99421	-6.34519	Mic.1
COX7C	0.338183	4.27575	0.444947	0.659786	0.904193	-5.8496	Mic.1
RASA1	-0.244023	8.67815	-0.726179	0.47377	0.825943	-6.37526	Mic.1
CCNH	0.224986	5.85984	0.38419	0.703747	0.926345	-6.07682	Mic.1
TMEM161B	-0.0849547	6.22967	-0.183524	0.855712	0.973182	-6.20313	Mic.1
MEF2C	-0.260654	11.6819	-1.376	0.179753	0.630309	-6.22646	Mic.1
CETN3	1.42012	4.83458	1.73046	0.0945826	0.497268	-4.62623	Mic.1
MBLAC2	1.23073	4.32068	1.63362	0.113559	0.522913	-4.73313	Mic.1
LYSMD3	1.37934	4.67058	1.73165	0.0943659	0.496452	-4.65496	Mic.1
ADGRV1	0.576354	4.76058	0.61716	0.542127	0.856263	-5.85799	Mic.1
ARRDC3	0.832568	5.59753	0.988959	0.331172	0.747148	-5.66068	Mic.1
FAM172A	0.0406707	9.27285	0.169394	0.866707	0.976543	-6.69016	Mic.1
POU5F2	-0.386937	4.52333	-0.724513	0.474776	0.82612	-5.69748	Mic.1
KIAA0825	0.149551	6.42154	0.235532	0.815514	0.962694	-6.15307	Mic.1
SLF1	1.02699	5.46297	1.34566	0.189233	0.638838	-5.25682	Mic.1
TTC37	-0.442622	7.25233	-0.861008	0.396563	0.788726	-6.02825	Mic.1
ARSK	-0.495498	4.2983	-0.614101	0.544117	0.857609	-5.8206	Mic.1
RHOBTB3	0.65969	4.73992	0.835564	0.41049	0.796413	-5.7072	Mic.1
GLRX	-0.362668	6.02202	-0.843288	0.40623	0.79391	-5.71859	Mic.1
ELL2	-0.187565	8.38689	-0.385566	0.702739	0.926077	-6.53432	Mic.1
MIR583HG	-0.42233	5.64667	-0.432897	0.668413	0.910292	-6.0528	Mic.1
CAST	-0.57683	7.54576	-1.41971	0.166755	0.610124	-5.45619	Mic.1
ERAP1	-0.0827174	4.90596	-0.110146	0.913081	0.983571	-6.00014	Mic.1
ERAP2	0.372723	5.45974	0.747534	0.460988	0.820069	-5.84778	Mic.1
LNPEP	-0.61307	7.51505	-2.06669	0.0481448	0.40412	-4.42293	Mic.1
RIOK2	-0.422387	5.15499	-0.550239	0.586529	0.874515	-5.86992	Mic.1
RGMB	1.06898	4.3072	1.32639	0.195452	0.643685	-5.1204	Mic.1
CHD1	-0.872168	8.07938	-2.44689	0.02096	0.30791	-3.78306	Mic.1
LINC02062	0.707347	5.43702	1.449	0.158471	0.597097	-5.1165	Mic.1
FAM174A	1.48454	4.92462	2.38863	0.0239099	0.326807	-3.52423	Mic.1
ST8SIA4	-0.0624557	8.67279	-0.157474	0.876004	0.977669	-6.61469	Mic.1
PAM	-0.102189	4.78514	-0.103946	0.917955	0.985268	-6.06476	Mic.1
GIN1	0.107783	5.02758	0.202659	0.840871	0.9683	-5.97977	Mic.1
PPIP5K2	-0.884275	7.42735	-2.04767	0.0500988	0.408928	-4.46373	Mic.1
NUDT12	-0.165319	4.16311	-0.251002	0.80365	0.958119	-5.91613	Mic.1
FBXL17	-0.0486107	8.86267	-0.143706	0.886764	0.978872	-6.64683	Mic.1
FER	-0.0173607	9.64678	-0.0686628	0.945747	0.991271	-6.77604	Mic.1
PJA2	-0.384269	6.74729	-0.428908	0.67128	0.91158	-6.21624	Mic.1
MAN2A1	0.153135	8.52486	0.501997	0.619603	0.887593	-6.39555	Mic.1
TMEM232	0.202997	5.51321	0.252431	0.802556	0.957672	-6.09809	Mic.1
SLC25A46	1.32489	5.74692	2.64381	0.0132925	0.2608	-3.09738	Mic.1
WDR36	0.517379	5.44176	0.840915	0.407536	0.794786	-5.77415	Mic.1
STARD4	0.0286214	4.737	0.0345685	0.97267	0.993628	-6.05627	Mic.1
NREP	-0.268132	4.83357	-0.298574	0.767475	0.947449	-6.00112	Mic.1
APC	-0.49606	7.2779	-1.23539	0.226974	0.669528	-5.64757	Mic.1
SRP19	0.0122997	4.49747	0.0149374	0.988188	0.995641	-6.02041	Mic.1
REEP5	2.2363	5.42094	2.53947	0.016953	0.287239	-3.26055	Mic.1
DCP2	0.0279049	8.00701	0.0815799	0.935562	0.989635	-6.50912	Mic.1
MCC	1.1957	5.46273	2.06417	0.0483996	0.405005	-4.16958	Mic.1
YTHDC2	-0.734631	8.40838	-2.62477	0.0139002	0.263677	-3.40289	Mic.1
TRIM36	0.885461	6.24347	1.07818	0.290175	0.722749	-5.6535	Mic.1
PGGT1B	-0.0908372	6.62235	-0.177541	0.860364	0.974834	-6.27833	Mic.1
CCDC112	0.0710748	5.87962	0.086637	0.931578	0.989466	-6.17993	Mic.1
FEM1C	-0.359487	4.79755	-0.499581	0.621282	0.888137	-5.90006	Mic.1
TMED7-TICAM2	1.70386	4.35133	2.08052	0.0467667	0.402104	-4.04012	Mic.1
ATG12	-0.134356	6.04121	-0.30288	0.764225	0.946273	-6.14058	Mic.1
AP3S1	-0.19639	5.50796	-0.237913	0.813685	0.961856	-6.06342	Mic.1
COMMD10	-0.165519	9.3626	-0.588788	0.560734	0.864556	-6.56844	Mic.1
SEMA6A	0.463357	4.39777	0.409919	0.684992	0.918753	-5.9204	Mic.1
DTWD2	-0.196971	6.90078	-0.536493	0.595865	0.879661	-6.11162	Mic.1
DMXL1	-0.911664	7.77098	-1.77499	0.0867972	0.482914	-4.98101	Mic.1
TNFAIP8	0.620451	6.3309	1.05036	0.302556	0.730333	-5.69049	Mic.1
HSD17B4	0.0555283	6.64145	0.0996874	0.921304	0.986488	-6.29455	Mic.1
SRFBP1	0.0418574	6.39769	0.0863366	0.931815	0.989466	-6.22691	Mic.1
SNX2	-0.233402	7.90095	-0.700861	0.489187	0.832965	-6.25629	Mic.1
SNX24	0.0549112	7.1497	0.147533	0.883771	0.978648	-6.3167	Mic.1
CEP120	-0.0860433	6.26535	-0.168821	0.867154	0.976543	-6.15666	Mic.1
CSNK1G3	-1.1917	6.89271	-2.84691	0.00818357	0.209855	-2.78517	Mic.1
ZNF608	-0.528492	6.06608	-0.9647	0.342973	0.754097	-5.73111	Mic.1
GRAMD2B	1.84459	4.34827	2.81773	0.00878209	0.217901	-2.594	Mic.1
ALDH7A1	1.21216	5.35748	1.47208	0.152177	0.587956	-5.0923	Mic.1
LMNB1	0.425722	4.20096	0.595754	0.556136	0.863382	-5.79651	Mic.1
2024-03-03	-0.532485	8.98172	-2.06825	0.0479874	0.403985	-4.64812	Mic.1
C5orf63	-0.469536	5.09517	-0.754284	0.45699	0.818266	-5.74348	Mic.1
PRRC1	-1.10719	5.09566	-1.66808	0.106473	0.515994	-4.77464	Mic.1
LINC01184	0.157596	6.73377	0.298251	0.767718	0.94746	-6.24992	Mic.1
SLC12A2	0.678955	5.14893	0.710353	0.483374	0.829181	-5.83142	Mic.1
FBN2	1.77364	4.18889	1.96029	0.060004	0.433562	-4.21492	Mic.1
CHSY3	-0.0652295	7.88601	-0.101261	0.920067	0.986078	-6.47887	Mic.1
LYRM7	-0.644609	4.54745	-0.79396	0.433912	0.808662	-5.72051	Mic.1
CDC42SE2	-0.335874	8.46373	-1.134	0.266431	0.704074	-5.94751	Mic.1
RAPGEF6	-0.0429999	5.50582	-0.0673747	0.946763	0.991271	-6.10199	Mic.1
FNIP1	-0.0702914	5.18801	-0.104638	0.917411	0.984946	-6.05385	Mic.1
C5orf56	0.458183	4.2607	0.690518	0.495566	0.835548	-5.75186	Mic.1
2024-09-08	-0.536045	4.09107	-0.7446	0.462732	0.820667	-5.67455	Mic.1
AFF4	-1.0195	7.66889	-2.90491	0.00710624	0.200391	-2.74473	Mic.1
ZCCHC10	-0.534998	5.55735	-1.02722	0.31313	0.736266	-5.5736	Mic.1
HSPA4	0.0162577	6.36983	0.0310791	0.975427	0.993628	-6.20468	Mic.1
C5orf15	-1.12083	5.60952	-1.89778	0.0681031	0.450575	-4.48785	Mic.1
VDAC1	0.86603	5.54987	1.14152	0.263344	0.703267	-5.5119	Mic.1
SKP1	1.44254	4.50219	2.17799	0.0380069	0.376697	-3.84519	Mic.1
CDKL3	-0.378758	5.66541	-0.62192	0.539037	0.854775	-5.93223	Mic.1
UBE2B	0.478437	6.44495	0.71628	0.479764	0.828279	-6.0386	Mic.1
JADE2	0.530254	5.74352	0.88504	0.38369	0.781034	-5.76848	Mic.1
SAR1B	0.0411833	5.18686	0.0547519	0.956726	0.992189	-6.04598	Mic.1
SEC24A	0.105454	5.80883	0.127312	0.899605	0.982916	-6.16183	Mic.1
CAMLG	-0.0817671	4.53649	-0.0819913	0.935238	0.989466	-6.01464	Mic.1
DDX46	-0.00569382	7.17814	-0.0124207	0.990178	0.995962	-6.36986	Mic.1
C5orf24	-0.402285	5.05286	-0.562835	0.578037	0.871809	-5.91347	Mic.1
TXNDC15	0.623493	5.36579	0.95963	0.345474	0.756493	-5.64763	Mic.1
PCBD2	-0.289988	6.55681	-0.549452	0.587061	0.874515	-6.08845	Mic.1
H2AFY	0.551204	7.49027	1.14206	0.263123	0.703267	-5.79382	Mic.1
SMAD5	-0.646502	6.66197	-1.40974	0.169651	0.615492	-5.34386	Mic.1
SPOCK1	1.66047	4.35718	1.97833	0.0578287	0.429545	-4.23531	Mic.1
KLHL3	0.706187	4.48093	0.880907	0.385884	0.781503	-5.62216	Mic.1
HNRNPA0	2.11597	4.62555	2.17627	0.0381478	0.376697	-3.88962	Mic.1
FAM13B	-0.428297	7.98177	-1.13961	0.264127	0.704074	-5.87773	Mic.1
BRD8	1.31398	4.93346	2.22267	0.0345073	0.370082	-3.83525	Mic.1
CDC23	-0.112127	4.83574	-0.158039	0.875563	0.977669	-6.02565	Mic.1
KDM3B	-0.618912	7.52318	-1.46139	0.155066	0.59282	-5.39238	Mic.1
ETF1	0.352859	5.72914	0.568625	0.574153	0.871552	-5.95657	Mic.1
HSPA9	0.204579	6.00487	0.253971	0.801378	0.957632	-6.1672	Mic.1
CTNNA1	0.243758	8.00249	0.740201	0.465354	0.821701	-6.23526	Mic.1
SIL1	-0.67272	7.43498	-1.54901	0.132634	0.561144	-5.24906	Mic.1
PAIP2	-0.22639	6.23828	-0.404411	0.68899	0.919748	-6.12586	Mic.1
DNAJC18	0.583074	4.96875	0.981852	0.3346	0.749597	-5.54408	Mic.1
UBE2D2	-0.508469	7.54394	-1.24364	0.223967	0.667116	-5.67672	Mic.1
PURA	-0.668283	6.84576	-1.0178	0.317508	0.738253	-5.81549	Mic.1
IGIP	0.143726	4.04867	0.197057	0.84521	0.969085	-5.94358	Mic.1
CYSTM1	1.15359	4.94723	1.58125	0.125078	0.546081	-4.86572	Mic.1
PFDN1	0.103795	6.06433	0.189804	0.850835	0.971589	-6.12487	Mic.1
ANKHD1	1.47459	4.62834	1.99157	0.056277	0.426173	-4.22941	Mic.1
SRA1	1.40912	4.39068	1.66419	0.107254	0.517223	-4.68479	Mic.1
APBB3	1.39077	4.28514	1.85038	0.0748615	0.467436	-4.40909	Mic.1
IK	2.41304	4.66553	2.61403	0.0142543	0.26672	-3.05206	Mic.1
