## Supplemental Tables 1-11 for "Uncovering the Signatures of Cellular Senescence in the Human Dorsolateral Prefrontal Cortex": TableS4.xlsx (part 28 of 32)

### Sheet: Subcluster Level (continued)
gene	logFC	AveExpr	t	P.Value	adj.P.Val	B	cluster
WDR55	0.480563	4.28514	0.557757	0.581453	0.872723	-5.8447	Mic.1
HARS	0.0927022	5.02899	0.159951	0.874071	0.977528	-6.03847	Mic.1
HARS2	-0.36819	4.8361	-0.547375	0.588468	0.874515	-5.89733	Mic.1
TAF7	-0.142562	5.00837	-0.243977	0.809032	0.960949	-6.01434	Mic.1
DIAPH1	0.657954	6.08848	1.01	0.321163	0.740614	-5.70351	Mic.1
HDAC3	-1.02923	5.54203	-2.01672	0.0534289	0.416735	-4.24294	Mic.1
ARAP3	1.66978	4.30162	2.25653	0.0320511	0.362684	-3.73574	Mic.1
KIAA0141	-1.03183	5.99839	-2.03472	0.0514695	0.410871	-4.27645	Mic.1
RNF14	0.219179	5.53485	0.372397	0.712408	0.928978	-6.01132	Mic.1
GNPDA1	0.758521	4.69374	1.13398	0.266439	0.704074	-5.41066	Mic.1
NDFIP1	-0.145717	6.59781	-0.194621	0.847098	0.970157	-6.29956	Mic.1
ARHGAP26	-0.160829	10.3459	-0.613345	0.54461	0.857609	-6.72182	Mic.1
NR3C1	-0.39589	8.84799	-1.22197	0.231929	0.674538	-5.92195	Mic.1
YIPF5	1.92594	4.32368	2.37652	0.024569	0.329206	-3.48709	Mic.1
PRELID2	0.602892	7.32365	1.30107	0.203862	0.650551	-5.54325	Mic.1
LARS	0.444039	6.49306	0.736429	0.467609	0.822994	-6.01029	Mic.1
TCERG1	-0.91052	7.34476	-2.35291	0.0259015	0.336928	-3.82561	Mic.1
PPP2R2B	1.37118	4.71227	1.69028	0.102106	0.51107	-4.71179	Mic.1
FBXO38	-1.19095	6.63782	-2.22589	0.0342671	0.369966	-4.01448	Mic.1
PCYOX1L	1.17971	4.40727	1.55627	0.130902	0.55711	-4.87158	Mic.1
CSNK1A1	-0.296164	8.4492	-0.75319	0.457637	0.818385	-6.30772	Mic.1
ARHGEF37	0.320284	5.08101	0.455045	0.652594	0.900701	-5.93321	Mic.1
PPARGC1B	0.281161	5.8725	0.473022	0.639872	0.89531	-6.05584	Mic.1
SLC26A2	-0.353096	4.57884	-0.441282	0.662405	0.906088	-5.92092	Mic.1
HMGXB3	-0.822297	5.43764	-1.16075	0.255568	0.696808	-5.46782	Mic.1
CSF1R	-0.170978	9.7731	-0.635129	0.530513	0.852817	-6.63108	Mic.1
CAMK2A	3.09094	4.36276	5.37654	9.98534e-06	0.0115045	3.39455	Mic.1
TCOF1	0.643375	5.11875	0.873216	0.38999	0.784161	-5.71053	Mic.1
CD74	-0.0553297	9.29823	-0.107047	0.915517	0.984692	-6.74233	Mic.1
RPS14	0.518153	5.21984	0.455278	0.652428	0.900701	-6.00576	Mic.1
NDST1	0.453825	4.59538	0.73264	0.469881	0.823226	-5.76372	Mic.1
RBM22	0.380593	4.50685	0.548263	0.587867	0.874515	-5.86299	Mic.1
DCTN4	0.0535932	7.6373	0.154803	0.878089	0.977669	-6.44387	Mic.1
TNIP1	-0.207978	5.38353	-0.328667	0.744858	0.93996	-6.04311	Mic.1
CCDC69	0.707863	5.08835	0.844121	0.405772	0.79391	-5.7244	Mic.1
GM2A	-0.101944	4.75354	-0.113731	0.910264	0.983178	-6.02695	Mic.1
SLC36A1	-0.320704	4.58528	-0.592899	0.558019	0.863893	-5.82447	Mic.1
ATOX1	0.448635	4.60565	0.564906	0.576647	0.871639	-5.87419	Mic.1
G3BP1	0.402927	6.95018	0.695523	0.492473	0.833854	-6.0977	Mic.1
FAM114A2	-0.418083	4.8332	-0.747777	0.460844	0.820069	-5.75756	Mic.1
MFAP3	1.17787	4.9973	1.89233	0.068852	0.452133	-4.42404	Mic.1
GALNT10	-0.252165	7.83562	-0.548899	0.587436	0.874515	-6.35258	Mic.1
SAP30L	1.35804	4.48966	1.68178	0.103759	0.512055	-4.69996	Mic.1
LARP1	0.274958	6.91054	0.6964	0.491933	0.833854	-6.09123	Mic.1
CNOT8	-0.411951	5.86761	-0.765498	0.450394	0.816093	-5.85925	Mic.1
GEMIN5	0.180288	4.88103	0.240798	0.81147	0.961107	-6.01034	Mic.1
MRPL22	1.0886	4.73142	1.23847	0.225849	0.668365	-5.30197	Mic.1
HAVCR2	-0.544903	7.79172	-1.68108	0.103896	0.512055	-4.98223	Mic.1
CLINT1	-0.15952	7.03405	-0.335248	0.739943	0.937134	-6.28902	Mic.1
RNF145	-0.360987	7.9899	-1.06941	0.29404	0.72521	-5.94366	Mic.1
UBLCP1	0.214378	5.62572	0.341617	0.735195	0.935204	-6.05889	Mic.1
TTC1	1.42244	6.02187	2.09061	0.0457832	0.399864	-4.1744	Mic.1
PWWP2A	0.266986	5.94335	0.48095	0.634298	0.891998	-6.01489	Mic.1
SLU7	0.356338	5.0873	0.511695	0.612886	0.885344	-5.90209	Mic.1
GABRB2	-0.650861	4.37366	-0.84419	0.405735	0.79391	-5.6657	Mic.1
CCNG1	0.234263	4.66147	0.376654	0.709277	0.927719	-5.92427	Mic.1
NUDCD2	2.35454	4.09107	4.24487	0.000218057	0.0440383	0.64877	Mic.1
MAT2B	0.483726	4.76245	0.667278	0.510069	0.841904	-5.79528	Mic.1
RARS	-0.399021	5.76641	-0.688849	0.4966	0.835548	-5.92247	Mic.1
PANK3	1.31545	6.24889	3.11626	0.0042115	0.161742	-2.09879	Mic.1
DOCK2	0.00387796	9.89714	0.014513	0.988524	0.995719	-6.83296	Mic.1
FAM196B	0.276469	4.98126	0.300499	0.766021	0.946893	-6.01493	Mic.1
LCP2	-0.548395	7.43594	-1.44095	0.160714	0.599347	-5.39978	Mic.1
KCNIP1	0.535105	8.93542	0.819847	0.419243	0.801042	-6.35481	Mic.1
RANBP17	0.524101	4.38129	0.702112	0.488418	0.832221	-5.75869	Mic.1
NPM1	-0.863395	5.19891	-1.30591	0.202234	0.648515	-5.24899	Mic.1
FBXW11	-0.312537	7.71211	-0.746259	0.461745	0.82044	-6.17627	Mic.1
STK10	0.0673279	7.52103	0.148921	0.882685	0.978648	-6.41788	Mic.1
UBTD2	0.499584	5.61005	1.13574	0.265716	0.704074	-5.50971	Mic.1
DUSP1	-0.0512845	5.69091	-0.0620617	0.950956	0.991271	-6.13463	Mic.1
ERGIC1	0.884637	6.21205	1.21607	0.234134	0.675857	-5.49444	Mic.1
ATP6V0E1	0.351715	6.78244	0.539071	0.594108	0.878366	-6.16545	Mic.1
CREBRF	-0.0578138	7.2117	-0.153057	0.879454	0.977669	-6.34862	Mic.1
BNIP1	1.10569	4.01344	1.71246	0.0978914	0.500313	-4.57991	Mic.1
BOD1	1.20229	4.03551	1.71674	0.097097	0.500313	-4.60415	Mic.1
CPEB4	0.170873	7.22434	0.34519	0.732537	0.93513	-6.33885	Mic.1
SFXN1	0.467211	5.18981	0.626353	0.536169	0.853404	-5.92213	Mic.1
HRH2	0.508712	6.26995	0.833735	0.411502	0.796413	-5.86507	Mic.1
THOC3	0.889909	5.18849	1.11724	0.273407	0.7113	-5.4708	Mic.1
SIMC1	0.297099	6.2563	0.568721	0.574089	0.871552	-6.05666	Mic.1
KIAA1191	0.744655	4.40716	0.797704	0.431771	0.807469	-5.6916	Mic.1
ARL10	-0.231473	4.57536	-0.264972	0.792976	0.954835	-5.99939	Mic.1
FAF2	0.732079	6.2967	1.37945	0.1787	0.630208	-5.3164	Mic.1
RNF44	0.837919	5.04555	0.921708	0.364573	0.768701	-5.65887	Mic.1
UIMC1	0.489185	6.66208	1.03086	0.311449	0.734884	-5.77565	Mic.1
ZNF346	-0.327052	5.6801	-0.524715	0.603921	0.882199	-5.98359	Mic.1
NSD1	-0.338806	8.59841	-1.00029	0.325756	0.743834	-6.12519	Mic.1
LMAN2	0.254833	4.87518	0.39971	0.69241	0.920285	-5.96485	Mic.1
DOK3	-0.127341	5.22659	-0.187205	0.852853	0.97199	-6.0256	Mic.1
FAM193B	-0.510917	6.07545	-1.2012	0.239757	0.680357	-5.46569	Mic.1
TMED9	0.376775	4.64589	0.580843	0.566003	0.868093	-5.84641	Mic.1
RMND5B	-0.20741	5.56314	-0.366261	0.71693	0.930636	-6.051	Mic.1
HNRNPAB	1.01926	4.45129	1.5276	0.137855	0.568781	-4.89019	Mic.1
PHYKPL	-0.817123	6.83806	-2.18004	0.03784	0.376697	-4.13517	Mic.1
CLK4	0.0633778	6.39381	0.130988	0.896724	0.982753	-6.22691	Mic.1
ZNF354A	0.347743	5.28259	0.524356	0.604167	0.88224	-5.98222	Mic.1
ZNF354B	0.579357	5.01369	0.979884	0.335554	0.750067	-5.59272	Mic.1
ZFP2	0.704073	4.35718	0.929614	0.360534	0.766524	-5.57192	Mic.1
ZNF354C	1.34415	5.07746	2.07737	0.0470773	0.402475	-4.08028	Mic.1
RUFY1	0.975496	6.32345	2.11159	0.0437971	0.395734	-4.14122	Mic.1
HNRNPH1	0.527404	8.21047	1.83963	0.0764717	0.469581	-4.9113	Mic.1
CANX	0.779074	6.58872	1.14531	0.261797	0.703093	-5.62023	Mic.1
MAML1	0.223668	6.01566	0.416858	0.679968	0.916821	-6.09087	Mic.1
SQSTM1	0.687988	5.83538	1.27404	0.213147	0.657595	-5.39381	Mic.1
MRNIP	0.162895	5.5976	0.279549	0.781883	0.953126	-6.08601	Mic.1
TBC1D9B	-0.269725	6.09802	-0.669954	0.508388	0.841377	-5.90678	Mic.1
RNF130	0.432207	9.47247	1.59585	0.121775	0.539921	-5.49992	Mic.1
RASGEF1C	-0.511751	10.5276	-1.36932	0.181808	0.633127	-5.99393	Mic.1
MAPK9	0.165789	6.40807	0.230944	0.819041	0.963613	-6.23488	Mic.1
CNOT6	0.224605	6.37982	0.492996	0.625868	0.888758	-6.11351	Mic.1
MGAT1	-0.359096	5.69937	-0.590219	0.559788	0.864124	-5.95921	Mic.1
ZFP62	1.14253	4.54745	1.33135	0.193838	0.642805	-5.17419	Mic.1
RACK1	0.861767	5.25104	0.937948	0.35631	0.764266	-5.67529	Mic.1
TRIM52	0.838418	5.69438	1.32794	0.194946	0.643685	-5.29222	Mic.1
DUSP22	0.0366633	6.01845	0.0643953	0.949114	0.991271	-6.18566	Mic.1
EXOC2	-0.313891	7.37348	-0.771621	0.446817	0.814	-6.08138	Mic.1
GMDS	0.146443	7.83589	0.31767	0.753098	0.943273	-6.42394	Mic.1
WRNIP1	1.62379	5.36821	2.41513	0.0225239	0.320588	-3.52236	Mic.1
SERPINB9	-0.919415	7.88469	-1.40078	0.172289	0.619311	-5.55095	Mic.1
SERPINB6	-0.181843	7.63064	-0.416105	0.680513	0.916862	-6.36039	Mic.1
NQO2	0.862438	5.03402	1.07511	0.291525	0.723877	-5.50185	Mic.1
RIPK1	-0.0274183	6.37544	-0.0417231	0.967016	0.993628	-6.24232	Mic.1
BPHL	0.381017	5.18528	0.810365	0.42458	0.804315	-5.74949	Mic.1
PSMG4	-0.726687	5.26299	-0.841124	0.407421	0.794786	-5.75393	Mic.1
SLC22A23	0.475439	7.50404	1.25627	0.219421	0.663528	-5.56735	Mic.1
PXDC1	-0.118831	5.07962	-0.17707	0.860731	0.974834	-6.04271	Mic.1
PRPF4B	-1.18146	7.34901	-2.71683	0.0111841	0.245604	-3.113	Mic.1
ECI2	0.0481488	4.86747	0.0561141	0.95565	0.991805	-6.04265	Mic.1
CDYL	0.027953	8.69995	0.0777922	0.938548	0.989919	-6.63239	Mic.1
LYRM4	-0.301267	6.3943	-0.695834	0.492281	0.833854	-6.00657	Mic.1
FARS2	-0.219656	8.10576	-0.494418	0.624876	0.888758	-6.41978	Mic.1
LY86	0.591873	9.49422	2.2084	0.0355924	0.372505	-4.48729	Mic.1
RREB1	0.255028	8.5139	0.619789	0.54042	0.855947	-6.42436	Mic.1
SSR1	0.499471	6.06139	1.05053	0.302478	0.730333	-5.63514	Mic.1
RIOK1	-0.863036	4.86133	-1.27174	0.213953	0.657595	-5.27648	Mic.1
SNRNP48	0.340032	5.56848	0.5369	0.595587	0.879427	-5.97894	Mic.1
BLOC1S5-TXNDC5	1.23443	4.28009	1.67022	0.106045	0.514593	-4.68605	Mic.1
SLC35B3	-1.10002	5.7289	-1.92446	0.0645379	0.444477	-4.43625	Mic.1
GCNT2	-0.0836786	8.21084	-0.21532	0.831082	0.967885	-6.51904	Mic.1
PAK1IP1	-0.370752	4.97225	-0.521367	0.60622	0.882664	-5.92009	Mic.1
MAK	1.98526	4.24225	2.66994	0.0124987	0.256249	-2.91743	Mic.1
SYCP2L	0.697752	4.25873	1.01576	0.31846	0.738253	-5.4969	Mic.1
SMIM13	-0.0678721	4.5447	-0.0963506	0.92393	0.987372	-5.94588	Mic.1
NEDD9	0.161207	5.96174	0.279811	0.781684	0.953126	-6.06698	Mic.1
TMEM170B	0.680347	5.68894	0.596693	0.555518	0.863247	-5.95499	Mic.1
HIVEP1	0.435487	5.23888	0.720406	0.47726	0.827376	-5.83954	Mic.1
PHACTR1	0.186458	7.64534	0.391641	0.698295	0.923594	-6.38623	Mic.1
TBC1D7	-0.19364	5.91246	-0.352305	0.727253	0.933667	-6.10664	Mic.1
SIRT5	-0.0214117	4.37034	-0.0249626	0.980262	0.993628	-6.00204	Mic.1
NOL7	0.0234096	5.1919	0.0312897	0.975261	0.993628	-6.06986	Mic.1
RANBP9	-0.101657	8.07798	-0.280883	0.78087	0.952894	-6.47518	Mic.1
MCUR1	1.24707	4.42418	1.46276	0.154693	0.592402	-5.01147	Mic.1
CD83	-0.716905	6.36662	-0.466806	0.644259	0.897831	-6.13749	Mic.1
JARID2	0.00812141	8.03514	0.0192106	0.98481	0.99421	-6.53485	Mic.1
DTNBP1	-0.182082	7.09948	-0.442726	0.661373	0.905064	-6.18857	Mic.1
MYLIP	1.2903	4.44472	1.573	0.126977	0.549066	-4.81824	Mic.1
ATXN1	0.20468	9.058	0.528513	0.601317	0.881371	-6.56752	Mic.1
NUP153	-0.215394	6.51843	-0.393157	0.697188	0.923136	-6.19492	Mic.1
KIF13A	1.49706	6.38339	1.97639	0.0580599	0.429545	-4.45946	Mic.1
TPMT	0.0111163	4.83437	0.010805	0.991456	0.996274	-6.04344	Mic.1
KDM1B	-1.04138	6.72171	-2.61305	0.0142868	0.26672	-3.25331	Mic.1
DEK	-0.52815	6.77749	-0.921412	0.364725	0.76882	-5.89999	Mic.1
RNF144B	0.367297	6.40261	0.625246	0.536884	0.853494	-6.06459	Mic.1
E2F3	-0.693168	6.73941	-1.18651	0.245415	0.685832	-5.60514	Mic.1
CDKAL1	-0.672265	9.09507	-1.5446	0.133698	0.561637	-5.54483	Mic.1
CASC15	0.734439	5.13197	1.08424	0.287528	0.720189	-5.48845	Mic.1
MRS2	0.124765	4.81227	0.181035	0.857647	0.973331	-6.03677	Mic.1
ALDH5A1	1.16814	4.45129	1.17783	0.2488	0.689307	-5.32746	Mic.1
TDP2	-0.0376405	5.1639	-0.0657218	0.948067	0.991271	-6.06985	Mic.1
ACOT13	0.89406	5.30166	1.54156	0.134434	0.562361	-4.97353	Mic.1
C6orf62	-0.548958	8.71098	-1.74223	0.0924685	0.49365	-5.1635	Mic.1
RIPOR2	1.74493	4.50456	2.75223	0.0102787	0.238776	-2.74917	Mic.1
CARMIL1	0.599592	7.58934	1.12646	0.269553	0.706744	-5.77268	Mic.1
TRIM38	0.275475	7.01616	0.647399	0.522658	0.848325	-6.11792	Mic.1
HIST1H4C	1.1628	4.01903	1.40557	0.170875	0.618104	-5.05026	Mic.1
HIST1H2BC	0.572662	4.70059	0.564507	0.576914	0.871639	-5.86542	Mic.1
HIST1H2AC	-1.37659	7.0829	-1.6507	0.11	0.519832	-5.07943	Mic.1
HIST1H2BD	0.0738791	5.70291	0.092339	0.927088	0.988755	-6.12217	Mic.1
BTN3A1	2.41025	4.69201	5.07512	2.27212e-05	0.0202668	2.66426	Mic.1
BTN2A1	0.639673	5.78804	0.797878	0.431672	0.807469	-5.8118	Mic.1
HMGN4	0.889245	4.38647	1.03395	0.310028	0.733825	-5.48998	Mic.1
ZNF322	0.0979545	5.54624	0.193703	0.84781	0.970559	-6.11627	Mic.1
ZKSCAN8	0.485065	5.15578	0.916894	0.367046	0.770291	-5.63675	Mic.1
ZSCAN9	-0.07452	4.94138	-0.11466	0.909534	0.982916	-6.05436	Mic.1
NKAPL	1.04259	4.25652	1.18075	0.247659	0.68825	-5.31754	Mic.1
ZSCAN26	2.00647	4.25164	2.1667	0.0389407	0.376697	-3.88407	Mic.1
PGBD1	0.621572	4.50504	0.804764	0.427752	0.806222	-5.70019	Mic.1
TRIM27	-0.671216	6.26721	-1.50285	0.144098	0.579047	-5.11172	Mic.1
HLA-F	0.60697	4.83431	0.885798	0.383288	0.781034	-5.60819	Mic.1
HLA-A	1.11868	5.09296	1.52107	0.139481	0.572921	-4.99463	Mic.1
TRIM26	0.502093	5.1901	0.601217	0.552543	0.862447	-5.91775	Mic.1
HCG17	0.370748	8.08408	0.970344	0.340202	0.753389	-6.06078	Mic.1
HLA-E	0.139419	7.09097	0.414963	0.681338	0.916872	-6.26553	Mic.1
PRR3	0.87532	4.29678	0.988149	0.331561	0.747148	-5.53341	Mic.1
ABCF1	1.08582	4.56945	1.71865	0.0967421	0.500313	-4.63837	Mic.1
PPP1R10	-0.194514	6.52492	-0.351994	0.727484	0.933815	-6.22628	Mic.1
MRPS18B	1.69379	4.11898	2.44924	0.020848	0.30791	-3.32908	Mic.1
ATAT1	0.592886	4.56951	0.802904	0.428809	0.806893	-5.71237	Mic.1
C6orf136	1.54317	4.19275	1.62873	0.114596	0.524977	-4.75847	Mic.1
DHX16	-0.544381	5.2325	-0.580478	0.566246	0.868093	-5.93289	Mic.1
MDC1	0.658331	4.55027	0.929497	0.360594	0.766524	-5.59668	Mic.1
TUBB	2.37623	4.26866	3.41977	0.0019449	0.115577	-1.29983	Mic.1
FLOT1	0.035776	6.64364	0.0664127	0.947522	0.991271	-6.29205	Mic.1
VARS2	0.0777389	4.05962	0.112137	0.911517	0.983296	-5.89304	Mic.1
HCG22	-0.502037	7.09481	-0.710196	0.483469	0.829181	-6.12617	Mic.1
HCG27	0.740902	4.48479	0.922676	0.364077	0.768701	-5.5976	Mic.1
HLA-C	0.0523493	5.50531	0.0785239	0.937971	0.989919	-6.1484	Mic.1
HLA-B	0.12575	5.72668	0.162239	0.872285	0.977506	-6.12914	Mic.1
MICA	-0.196921	5.05573	-0.259165	0.797408	0.955957	-6.03648	Mic.1
DDX39B	1.56729	5.26186	1.99792	0.0555461	0.424545	-4.27425	Mic.1
NFKBIL1	1.86828	4.19103	2.8551	0.00802249	0.209855	-2.52445	Mic.1
PRRC2A	-0.158419	5.41606	-0.213567	0.832436	0.967971	-6.10263	Mic.1
VARS	2.1988	4.95714	3.54445	0.00140729	0.103422	-1.01616	Mic.1
HSPA1A	-1.82008	6.91712	-2.18548	0.0373995	0.375856	-4.15704	Mic.1
HSPA1B	-1.30526	5.96576	-1.83206	0.077624	0.472017	-4.60436	Mic.1
EHMT2	-0.475438	4.83436	-0.727678	0.472866	0.825651	-5.7822	Mic.1
C2	1.89055	4.54154	2.39602	0.0235158	0.324755	-3.46339	Mic.1
SKIV2L	0.332384	4.59538	0.540751	0.592965	0.877318	-5.87255	Mic.1
ATF6B	-0.141937	5.52716	-0.252885	0.802209	0.95764	-6.08158	Mic.1
PBX2	0.110234	5.79994	0.189231	0.85128	0.971589	-6.15614	Mic.1
HLA-DRA	-0.758069	6.89589	-1.27188	0.213903	0.657595	-5.51138	Mic.1
HLA-DRB1	-0.225578	7.02643	-0.45375	0.653514	0.900701	-6.19384	Mic.1
HLA-DMA	1.02093	5.83385	1.39753	0.173255	0.621022	-5.23241	Mic.1
BRD2	-0.0261682	5.98942	-0.0477759	0.962235	0.992497	-6.17469	Mic.1
HLA-DPB1	0.571364	6.30327	1.01098	0.320702	0.740585	-5.7113	Mic.1
RXRB	1.12934	4.88662	1.69164	0.101843	0.510798	-4.70765	Mic.1
RING1	0.314242	4.65299	0.331855	0.742476	0.938276	-5.96953	Mic.1
VPS52	-0.107919	5.05277	-0.160631	0.87354	0.977528	-6.03717	Mic.1
RPS18	1.75744	5.32361	1.88784	0.0694752	0.45346	-4.45781	Mic.1
WDR46	0.904337	4.37366	1.11422	0.27468	0.712327	-5.40473	Mic.1
RGL2	-0.00652385	5.88847	-0.0142575	0.988726	0.995719	-6.1244	Mic.1
TAPBP	0.240669	6.22606	0.448407	0.657318	0.902208	-6.12078	Mic.1
PHF1	1.78308	4.47588	2.93719	0.00656631	0.195556	-2.37219	Mic.1
UQCC2	0.949432	4.19661	1.30903	0.201189	0.64774	-5.14633	Mic.1
LEMD2	0.0552831	5.18477	0.0830101	0.934435	0.989466	-6.06551	Mic.1
NUDT3	0.738616	5.94405	0.845239	0.405159	0.793688	-5.83264	Mic.1
C6orf106	-0.0515173	6.40438	-0.0992551	0.921645	0.986488	-6.20608	Mic.1
UHRF1BP1	0.403775	6.91874	0.808146	0.425835	0.805526	-6.00937	Mic.1
TAF11	-1.04148	6.10182	-2.00632	0.0545906	0.420744	-4.3482	Mic.1
ANKS1A	0.14656	9.073	0.548437	0.587749	0.874515	-6.54821	Mic.1
ZNF76	0.989177	5.40257	1.92813	0.0640592	0.443086	-4.38308	Mic.1
DEF6	-0.473294	6.85972	-0.986999	0.332115	0.747351	-5.8147	Mic.1
PPARD	0.264305	7.24135	0.563412	0.577649	0.87177	-6.15699	Mic.1
RPL10A	0.608171	4.37539	0.621635	0.539222	0.854775	-5.7991	Mic.1
FKBP5	0.350433	7.74993	0.360081	0.721495	0.931146	-6.42192	Mic.1
SRPK1	-0.0071289	5.50845	-0.0131099	0.989633	0.995931	-6.09399	Mic.1
MAPK14	-0.843151	7.05396	-1.81261	0.0806521	0.477796	-4.79276	Mic.1
KCTD20	-0.223534	6.31019	-0.512	0.612675	0.885313	-6.09089	Mic.1
STK38	-0.231108	5.79379	-0.282343	0.779762	0.952347	-6.11489	Mic.1
SRSF3	0.561168	5.79373	0.906179	0.372591	0.773544	-5.75695	Mic.1
CPNE5	2.16353	4.2648	3.19874	0.00342173	0.149007	-1.78331	Mic.1
C6orf89	0.54007	5.86064	1.06754	0.294865	0.726499	-5.58062	Mic.1
MTCH1	0.953253	5.61284	1.56976	0.12773	0.549994	-4.97662	Mic.1
FGD2	0.393496	8.15489	0.864678	0.39458	0.787028	-6.15112	Mic.1
TBC1D22B	-0.0231033	5.52796	-0.0328991	0.973989	0.993628	-6.09179	Mic.1
RNF8	-0.639073	5.23958	-1.2429	0.224234	0.667324	-5.36718	Mic.1
CMTR1	-0.161345	5.17121	-0.252384	0.802592	0.957672	-5.99907	Mic.1
ZFAND3	-0.43904	10.0104	-1.75136	0.0908575	0.491357	-5.37512	Mic.1
BTBD9	0.0532917	8.75428	0.144059	0.886488	0.978872	-6.63226	Mic.1
GLO1	0.360453	4.96633	0.471781	0.640748	0.896069	-5.93362	Mic.1
DAAM2	1.64345	4.14105	2.61472	0.0142313	0.26672	-3.01118	Mic.1
MOCS1	0.853659	4.20371	1.01116	0.32062	0.740585	-5.48929	Mic.1
OARD1	0.5866	5.31061	1.08421	0.28754	0.720189	-5.52941	Mic.1
NFYA	1.19749	5.25194	1.4512	0.157863	0.596407	-5.0979	Mic.1
TFEB	0.0664387	6.81671	0.187123	0.852917	0.97199	-6.27639	Mic.1
USP49	1.81831	4.70146	2.47071	0.019853	0.305326	-3.34364	Mic.1
CCND3	0.558211	7.76392	0.887206	0.382543	0.781034	-6.07286	Mic.1
TAF8	1.09908	5.10481	1.01231	0.320077	0.740299	-5.56856	Mic.1
MRPS10	0.0452347	4.6612	0.0631094	0.950129	0.991271	-6.05233	Mic.1
TRERF1	0.0389395	6.39091	0.0665701	0.947398	0.991271	-6.21648	Mic.1
UBR2	-0.22072	7.95199	-0.646332	0.523339	0.848387	-6.26817	Mic.1
BICRAL	-0.290821	7.98136	-0.925205	0.362783	0.768342	-6.09594	Mic.1
RPL7L1	0.650125	5.68995	1.04477	0.305085	0.731641	-5.58191	Mic.1
CNPY3	-0.491543	6.43635	-1.21794	0.233435	0.675512	-5.50448	Mic.1
PEX6	0.521569	4.7509	0.952825	0.348851	0.759169	-5.60076	Mic.1
PPP2R5D	1.8012	4.0266	2.93464	0.00660758	0.19588	-2.36241	Mic.1
KLHDC3	0.907805	4.61492	1.08518	0.28712	0.719808	-5.44061	Mic.1
RRP36	1.21977	4.67968	1.65493	0.109132	0.51962	-4.74569	Mic.1
CUL7	1.41406	4.61502	2.05904	0.0489222	0.406342	-4.08782	Mic.1
KLC4	0.195489	4.92355	0.246703	0.806942	0.959814	-6.02291	Mic.1
CUL9	-0.128981	5.68744	-0.207604	0.837044	0.9683	-6.03715	Mic.1
ZNF318	0.946887	5.10105	1.36221	0.184016	0.633495	-5.17298	Mic.1
ABCC10	1.58095	5.23421	2.86488	0.00783433	0.207842	-2.53015	Mic.1
TJAP1	1.13361	4.72551	1.80256	0.0822559	0.480293	-4.52753	Mic.1
POLR1C	1.44157	4.11898	1.73582	0.093615	0.495591	-4.5842	Mic.1
YIPF3	1.59803	4.26307	2.05424	0.0494158	0.408757	-4.08541	Mic.1
XPO5	1.21384	5.52779	2.45523	0.0205662	0.305637	-3.44333	Mic.1
POLH	-0.83964	4.74852	-1.22198	0.231926	0.674538	-5.22539	Mic.1
GTPBP2	1.28801	4.78107	1.52248	0.13913	0.57249	-4.95626	Mic.1
MRPL14	0.739565	4.82719	1.06773	0.294785	0.726499	-5.48683	Mic.1
TMEM63B	1.12802	4.77893	1.71669	0.0971059	0.500313	-4.67243	Mic.1
SLC29A1	1.62079	4.83988	2.80067	0.00915085	0.222966	-2.6738	Mic.1
HSP90AB1	0.728669	5.13346	0.864429	0.394714	0.787028	-5.72356	Mic.1
AARS2	1.27875	4.81356	2.03655	0.0512739	0.410871	-4.15867	Mic.1
CDC5L	-0.0507614	6.04357	-0.0986816	0.922096	0.986488	-6.16474	Mic.1
SUPT3H	0.0475292	8.97324	0.146735	0.884395	0.978754	-6.64824	Mic.1
RUNX2	-0.652108	9.15592	-1.97013	0.0588095	0.432754	-4.87277	Mic.1
SLC25A27	0.638835	5.33789	1.24186	0.224613	0.667367	-5.35449	Mic.1
PLA2G7	0.525362	4.92399	0.91297	0.369071	0.771228	-5.63976	Mic.1
TNFRSF21	-0.00363873	5.5838	-0.00633719	0.994989	0.997214	-6.09348	Mic.1
CD2AP	-0.620354	8.06525	-1.7458	0.0918356	0.492129	-5.03503	Mic.1
PTCHD4	2.30353	6.53522	2.3066	0.0287082	0.348478	-3.86513	Mic.1
MUT	-0.457884	4.81612	-0.546238	0.589239	0.875177	-5.90237	Mic.1
CENPQ	0.31933	4.36539	0.454542	0.652951	0.900701	-5.89937	Mic.1
PAQR8	1.1212	4.52586	1.65511	0.109096	0.51962	-4.74213	Mic.1
EFHC1	1.5913	5.43901	1.92361	0.0646478	0.444488	-4.40466	Mic.1
TRAM2	2.76674	4.61699	3.90659	0.000541121	0.0641785	-0.164571	Mic.1
ICK	-0.514085	5.058	-0.798765	0.431165	0.807469	-5.75968	Mic.1
FBXO9	0.56594	5.94441	0.714463	0.480869	0.828498	-5.94235	Mic.1
ELOVL5	0.0307317	6.80861	0.0523505	0.958622	0.992466	-6.32442	Mic.1
GCLC	-0.435569	5.79014	-1.07308	0.292416	0.724503	-5.60241	Mic.1
LRRC1	0.95506	4.99682	0.961277	0.34466	0.755628	-5.63295	Mic.1
DST	0.0967767	9.11001	0.222898	0.825236	0.966215	-6.68036	Mic.1
KIAA1586	0.45693	5.03477	0.64802	0.522263	0.848325	-5.86719	Mic.1
ZNF451	-0.809148	6.81956	-1.45968	0.155533	0.592897	-5.26243	Mic.1
PRIM2	-1.12064	7.56984	-2.03372	0.0515765	0.410871	-4.50624	Mic.1
KHDRBS2	2.97208	4.7509	4.35565	0.00016154	0.0410008	0.922664	Mic.1
PHF3	-0.480046	8.14587	-1.18003	0.247939	0.688339	-5.84478	Mic.1
EYS	1.83672	4.56951	2.09738	0.0451331	0.398684	-4.02033	Mic.1
ADGRB3	-0.520108	6.89091	-0.613188	0.544713	0.857609	-6.1486	Mic.1
LMBRD1	-0.450611	7.30846	-1.2555	0.219697	0.663865	-5.61579	Mic.1
FAM135A	-0.37233	8.77046	-0.994592	0.328472	0.745393	-6.16457	Mic.1
SDHAF4	-0.473096	4.61502	-0.870533	0.391428	0.785878	-5.62084	Mic.1
SMAP1	-0.0615327	7.66837	-0.142494	0.887713	0.979131	-6.44517	Mic.1
OGFRL1	-0.241969	8.0805	-0.510863	0.613461	0.885659	-6.42082	Mic.1
KCNQ5	-0.912093	5.31611	-1.26868	0.215027	0.65989	-5.31001	Mic.1
CGAS	-0.00672526	6.03637	-0.0141429	0.988817	0.995719	-6.19132	Mic.1
MTO1	0.163882	5.7298	0.223437	0.824821	0.966185	-6.14326	Mic.1
EEF1A1	1.01676	6.44996	1.2097	0.236533	0.677804	-5.55861	Mic.1
SLC17A5	0.156667	6.17738	0.256383	0.799534	0.956739	-6.12712	Mic.1
COX7A2	0.0521572	4.15248	0.0506702	0.959949	0.992497	-5.98988	Mic.1
TMEM30A	0.908228	5.93998	1.33222	0.193554	0.642646	-5.28963	Mic.1
SENP6	-0.212121	9.27899	-0.86492	0.394449	0.787028	-6.35563	Mic.1
MYO6	0.368015	6.65221	0.525398	0.603452	0.882094	-6.16162	Mic.1
MEI4	0.363418	5.46399	0.53522	0.596733	0.879827	-5.86662	Mic.1
IRAK1BP1	1.24173	5.11796	2.383	0.0242143	0.328216	-3.52242	Mic.1
PHIP	-0.466399	9.0243	-1.66139	0.107818	0.517223	-5.31383	Mic.1
HMGN3	0.31171	6.26685	0.677726	0.50352	0.83886	-5.99446	Mic.1
LCA5	2.4996	4.21309	3.89	0.000565595	0.0651646	-0.199731	Mic.1
BCKDHB	-0.355232	7.35874	-0.677526	0.503645	0.83886	-6.17091	Mic.1
FAM46A	-0.360148	6.00381	-0.403821	0.689419	0.919748	-6.09615	Mic.1
IBTK	-0.294726	7.52856	-0.561445	0.578971	0.871952	-6.29939	Mic.1
UBE3D	-0.997115	7.37824	-2.18586	0.0373687	0.375856	-4.20618	Mic.1
DOPEY1	-0.263272	7.98762	-0.874574	0.389263	0.784067	-6.13714	Mic.1
PGM3	0.537754	5.04483	0.714062	0.481113	0.828498	-5.80612	Mic.1
CYB5R4	-0.171138	7.19722	-0.412135	0.683386	0.917209	-6.28239	Mic.1
CEP162	-0.498596	5.86193	-0.608707	0.547637	0.859445	-5.98938	Mic.1
SNX14	-0.267926	7.08289	-0.597433	0.555031	0.863024	-6.13842	Mic.1
SYNCRIP	0.0995056	6.65799	0.277351	0.783553	0.953877	-6.22429	Mic.1
ZNF292	-0.138139	8.86254	-0.513555	0.611601	0.885313	-6.51947	Mic.1
SMIM8	-0.0987147	5.21884	-0.161597	0.872787	0.977506	-6.07123	Mic.1
RARS2	-0.0666123	6.67559	-0.175578	0.861892	0.974979	-6.2446	Mic.1
ORC3	0.301625	6.13304	0.560478	0.579621	0.871952	-6.01102	Mic.1
AKIRIN2	-0.686159	5.2418	-0.885961	0.383201	0.781034	-5.69752	Mic.1
RNGTT	-0.0748609	8.11748	-0.193393	0.84805	0.970696	-6.52273	Mic.1
PNRC1	-0.215363	6.52016	-0.554699	0.583515	0.874203	-6.05631	Mic.1
UBE2J1	0.116419	5.16149	0.14968	0.882093	0.978418	-6.07251	Mic.1
ANKRD6	0.73522	5.77937	1.09282	0.283808	0.716413	-5.51287	Mic.1
LYRM2	0.681552	4.62887	0.910211	0.370498	0.77231	-5.61801	Mic.1
MDN1	-0.568099	6.33215	-0.790749	0.435753	0.809572	-5.92507	Mic.1
CASP8AP2	-0.215869	6.43876	-0.4648	0.645677	0.898774	-6.14284	Mic.1
BACH2	-0.0368229	4.7391	-0.0486632	0.961534	0.992497	-6.02597	Mic.1
MAP3K7	0.690944	6.62104	1.65943	0.108216	0.517223	-4.88445	Mic.1
FUT9	1.35828	3.99696	1.80347	0.08211	0.480216	-4.46913	Mic.1
UFL1	-0.91857	6.23796	-1.84247	0.0760444	0.468524	-4.57338	Mic.1
KLHL32	1.53869	4.55683	2.26925	0.0311703	0.359633	-3.70131	Mic.1
MMS22L	-0.661701	6.16352	-0.879982	0.386376	0.781503	-5.82512	Mic.1
FBXL4	0.151166	7.22227	0.32682	0.74624	0.940673	-6.32051	Mic.1
PNISR	-0.463848	8.85239	-1.53527	0.135966	0.564405	-5.48826	Mic.1
USP45	-0.764673	5.77168	-1.10698	0.277742	0.713827	-5.57219	Mic.1
TSTD3	0.777478	4.40716	0.887948	0.38215	0.781034	-5.62327	Mic.1
CCNC	0.537219	5.66088	0.746308	0.461716	0.82044	-5.86695	Mic.1
ASCC3	0.320918	8.27696	0.99435	0.328587	0.745445	-6.05098	Mic.1
GRIK2	1.30144	4.94164	2.03306	0.0516469	0.410871	-4.1791	Mic.1
HACE1	-0.0106541	7.20753	-0.0335559	0.97347	0.993628	-6.38105	Mic.1
BVES	-0.177495	5.03145	-0.255531	0.800185	0.956909	-6.05189	Mic.1
PREP	0.517974	6.52003	1.10922	0.276795	0.713499	-5.5467	Mic.1
ATG5	0.299977	7.23892	0.667075	0.510197	0.841904	-6.17542	Mic.1
PRDM1	1.35604	5.48606	1.63587	0.113086	0.522313	-4.84749	Mic.1
RTN4IP1	1.20343	5.24185	2.04615	0.0502578	0.408928	-4.19146	Mic.1
QRSL1	0.287711	5.45643	0.529197	0.600849	0.881371	-5.9514	Mic.1
C6orf203	0.199127	4.39068	0.25527	0.800385	0.956909	-5.95341	Mic.1
PDSS2	0.0869613	7.96906	0.243078	0.809721	0.961018	-6.47598	Mic.1
SEC63	-0.580155	7.49359	-1.4243	0.165436	0.608685	-5.43151	Mic.1
OSTM1	1.95995	5.50532	2.70221	0.0115795	0.24706	-2.9168	Mic.1
SNX3	-0.0070787	6.15194	-0.00940714	0.992561	0.996902	-6.20012	Mic.1
AFG1L	-0.518455	5.60675	-0.594006	0.557288	0.863752	-5.96601	Mic.1
FOXO3	-0.333639	8.74387	-0.770499	0.447471	0.814536	-6.35606	Mic.1
ARMC2	0.504204	5.22224	0.471418	0.641003	0.896271	-6.00359	Mic.1
SESN1	-0.884655	7.24887	-2.00385	0.0548695	0.421852	-4.49947	Mic.1
CEP57L1	0.689871	5.21076	0.851911	0.401508	0.792663	-5.74707	Mic.1
CD164	-0.106107	6.01144	-0.182695	0.856356	0.973182	-6.18064	Mic.1
MICAL1	2.20418	5.72535	2.62664	0.0138391	0.263677	-3.10985	Mic.1
ZBTB24	0.932095	5.21539	1.36187	0.184122	0.633509	-5.1884	Mic.1
AK9	-0.301041	6.78802	-0.566045	0.575882	0.871639	-6.01239	Mic.1
FIG4	0.307745	6.39437	0.343743	0.733613	0.93513	-6.09517	Mic.1
CDC40	0.844474	5.98873	1.63059	0.114201	0.524207	-4.88355	Mic.1
CDK19	-0.223448	8.56873	-0.771813	0.446705	0.814	-6.29361	Mic.1
AMD1	0.525455	6.12857	0.943561	0.353483	0.763277	-5.71855	Mic.1
RPF2	0.720829	4.8026	0.922562	0.364135	0.768701	-5.62354	Mic.1
MFSD4B	0.260159	4.80905	0.332776	0.741788	0.93814	-5.97674	Mic.1
REV3L	-0.302312	7.60975	-0.637643	0.528898	0.851872	-6.24571	Mic.1
TUBE1	1.23689	4.50938	1.65244	0.109641	0.519832	-4.73227	Mic.1
MARCKS	-0.880617	8.15206	-2.30631	0.0287268	0.348478	-4.06395	Mic.1
LINC01268	-0.248342	7.74857	-0.833193	0.411803	0.796413	-6.08951	Mic.1
HDAC2	-1.93235	6.0461	-4.42641	0.00013331	0.0398201	1.0861	Mic.1
NT5DC1	-0.70987	5.85937	-1.29459	0.206061	0.652742	-5.26972	Mic.1
DSE	0.460984	6.03516	0.831844	0.412552	0.796413	-5.83244	Mic.1
RWDD1	0.465147	4.81908	0.455758	0.652087	0.900701	-5.92867	Mic.1
ZUFSP	-0.227372	5.64696	-0.425916	0.673432	0.912812	-6.05609	Mic.1
KPNA5	-1.09457	6.45584	-2.29676	0.0293394	0.350346	-3.85769	Mic.1
DCBLD1	1.10239	4.40751	1.24025	0.225198	0.667367	-5.25295	Mic.1
GOPC	-0.749467	6.1475	-1.47357	0.151776	0.587956	-5.14128	Mic.1
NUS1	-0.688478	5.71536	-0.826308	0.415631	0.799192	-5.80257	Mic.1
CEP85L	-0.292915	7.47859	-0.783213	0.440092	0.811504	-6.09392	Mic.1
MCM9	-0.74643	7.18439	-1.34753	0.188637	0.63863	-5.5076	Mic.1
MAN1A1	-0.110853	7.54121	-0.230248	0.819577	0.963769	-6.39969	Mic.1
TBC1D32	-0.0740742	6.20053	-0.171862	0.864785	0.975789	-6.17091	Mic.1
HSF2	0.691769	4.9526	0.613744	0.54435	0.857609	-5.85862	Mic.1
SERINC1	-0.130969	5.85659	-0.110554	0.91276	0.983504	-6.18275	Mic.1
PKIB	1.54343	4.61519	1.45597	0.156548	0.593867	-5.01061	Mic.1
NKAIN2	1.50062	4.09454	2.02148	0.0529049	0.416619	-4.12167	Mic.1
RNF217	-0.213318	6.54456	-0.438816	0.66417	0.907579	-6.17046	Mic.1
HDDC2	0.206798	4.28514	0.336031	0.739359	0.936978	-5.91732	Mic.1
NCOA7	-0.774526	7.25289	-2.13075	0.0420503	0.391612	-4.25933	Mic.1
HINT3	0.339756	4.33007	0.336044	0.739349	0.936978	-5.91758	Mic.1
TRMT11	-0.0605829	5.85965	-0.105782	0.916511	0.984692	-6.14973	Mic.1
RNF146	-0.124985	6.01438	-0.211199	0.834265	0.968044	-6.14571	Mic.1
ECHDC1	-0.150272	7.33165	-0.404791	0.688714	0.919748	-6.30945	Mic.1
ARHGAP18	0.342051	6.62442	0.626504	0.53607	0.853404	-6.07734	Mic.1
L3MBTL3	0.00585054	4.911	0.00663607	0.994752	0.997214	-6.04766	Mic.1
EPB41L2	-0.320406	11.2134	-1.50289	0.144089	0.579047	-5.95077	Mic.1
AKAP7	0.208003	6.98297	0.483139	0.632762	0.890926	-6.20617	Mic.1
MED23	0.265887	6.68258	0.428151	0.671824	0.911733	-6.20054	Mic.1
ENPP3	0.258011	4.49524	0.390096	0.699424	0.923834	-5.90155	Mic.1
ENPP1	-0.118426	5.81861	-0.188817	0.851601	0.971589	-6.14022	Mic.1
STX7	-0.0712394	9.10191	-0.249545	0.804765	0.958705	-6.68611	Mic.1
SLC18B1	0.0642903	6.80277	0.118375	0.906617	0.982916	-6.31714	Mic.1
RPS12	2.64416	4.67931	2.19784	0.036415	0.372505	-3.85008	Mic.1
TBPL1	0.183481	5.14302	0.222917	0.825222	0.966215	-6.03007	Mic.1
SGK1	-0.417437	7.85563	-1.07182	0.292974	0.724503	-5.91647	Mic.1
HBS1L	0.445662	6.28001	0.998846	0.326443	0.74456	-5.73862	Mic.1
AHI1	-0.0121396	6.38787	-0.0181264	0.985667	0.99467	-6.25302	Mic.1
BCLAF1	-0.856617	7.69768	-2.15402	0.0400133	0.381277	-4.30533	Mic.1
MAP7	0.755063	4.35718	0.893219	0.37937	0.778926	-5.61112	Mic.1
MAP3K5	-0.402257	9.77433	-1.47494	0.151409	0.587923	-5.75436	Mic.1
PEX7	-0.602134	5.65882	-0.949621	0.350448	0.761003	-5.71159	Mic.1
IFNGR1	-0.911228	9.52625	-3.03086	0.00521125	0.178096	-2.71684	Mic.1
HEBP2	1.07469	4.56826	1.77193	0.0873146	0.483658	-4.55562	Mic.1
NHSL1	0.147553	7.93095	0.330021	0.743846	0.93898	-6.44834	Mic.1
GVQW2	0.398939	4.5462	0.468333	0.64318	0.897448	-5.90926	Mic.1
CCDC28A	1.02088	4.35891	1.28327	0.209943	0.656295	-5.21186	Mic.1
REPS1	-0.512966	7.06679	-1.2235	0.231359	0.673615	-5.60678	Mic.1
HECA	0.352075	7.13967	0.710984	0.482989	0.829181	-6.12313	Mic.1
TXLNB	1.30983	4.41274	2.04618	0.0502546	0.408928	-4.09036	Mic.1
CITED2	1.56655	4.21309	1.90164	0.0675774	0.449542	-4.33561	Mic.1
VTA1	0.931308	6.6603	1.75117	0.0908906	0.491357	-4.83631	Mic.1
ADGRG6	-0.0208132	4.99225	-0.0251895	0.980083	0.993628	-6.06676	Mic.1
HIVEP2	0.24117	5.37557	0.348898	0.729782	0.934267	-6.08654	Mic.1
AIG1	0.0966865	8.3487	0.318154	0.752734	0.943113	-6.4938	Mic.1
ADAT2	1.33796	5.03284	2.3003	0.0291106	0.350346	-3.65797	Mic.1
PEX3	0.198309	5.50982	0.40473	0.688759	0.919748	-5.9771	Mic.1
FUCA2	-0.0091279	5.24695	-0.0115051	0.990902	0.99609	-6.11233	Mic.1
PHACTR2	-0.223195	7.41082	-0.523927	0.604462	0.882246	-6.29404	Mic.1
LTV1	0.64119	4.79149	1.02069	0.316159	0.73743	-5.54546	Mic.1
PLAGL1	0.413258	7.59891	1.06344	0.29669	0.728651	-5.87573	Mic.1
UTRN	0.358236	8.01712	1.13323	0.266752	0.704207	-5.87454	Mic.1
EPM2A	-1.16447	6.21764	-1.7411	0.0926703	0.49365	-4.80178	Mic.1
FBXO30	0.881036	4.68654	1.33669	0.192109	0.642088	-5.1739	Mic.1
SHPRH	0.0448442	7.91094	0.148175	0.883269	0.978648	-6.50132	Mic.1
RAB32	-0.891672	5.61363	-1.36327	0.183685	0.633356	-5.24249	Mic.1
STXBP5	-0.907973	7.64489	-2.21761	0.034889	0.371548	-4.1683	Mic.1
UST	0.425516	7.77136	1.1554	0.257712	0.699946	-5.82876	Mic.1
TAB2	-0.425095	9.75067	-1.86193	0.0731643	0.464256	-5.15213	Mic.1
ZC3H12D	0.880834	4.84935	1.03492	0.309582	0.733825	-5.56071	Mic.1
PPIL4	-0.94188	6.09163	-1.78439	0.0852266	0.482775	-4.70198	Mic.1
GINM1	1.72021	5.5041	2.17564	0.0381998	0.376697	-3.97277	Mic.1
KATNA1	1.96931	5.05004	3.148	0.00388889	0.153949	-1.94181	Mic.1
LATS1	-0.245879	6.81542	-0.490806	0.627397	0.888758	-6.161	Mic.1
NUP43	-0.258334	5.25102	-0.346315	0.731701	0.935061	-6.02934	Mic.1
PCMT1	0.465098	5.58148	0.486844	0.630167	0.888952	-6.01892	Mic.1
LRP11	-0.283158	4.30982	-0.360791	0.720969	0.931146	-5.92938	Mic.1
PLEKHG1	0.355912	5.17137	0.292596	0.771993	0.948458	-6.01879	Mic.1
MTHFD1L	0.295275	9.68478	1.02696	0.31325	0.736333	-6.28466	Mic.1
ZBTB2	0.760867	4.77169	0.839445	0.408346	0.795029	-5.6863	Mic.1
RMND1	0.708225	5.24446	0.868973	0.392267	0.786862	-5.72518	Mic.1
SYNE1	0.0939679	6.49097	0.155363	0.877652	0.977669	-6.26736	Mic.1
MTRF1L	0.0242936	4.24659	0.0328378	0.974037	0.993628	-5.99924	Mic.1
OPRM1	-0.746084	6.47766	-1.44474	0.159655	0.598522	-5.22774	Mic.1
IPCEF1	-0.584501	10.5437	-1.6805	0.10401	0.512111	-5.60127	Mic.1
SCAF8	-0.22795	8.33504	-0.808948	0.425381	0.805139	-6.20698	Mic.1
TIAM2	0.305198	7.59286	0.836613	0.409909	0.796413	-6.10315	Mic.1
TFB1M	0.544659	5.84102	0.800803	0.430004	0.807446	-5.83075	Mic.1
ARID1B	-0.539266	9.82487	-1.97919	0.0577266	0.429545	-4.95842	Mic.1
TMEM242	0.641871	5.42448	1.38977	0.175574	0.625321	-5.13204	Mic.1
ZDHHC14	-0.0611637	8.52932	-0.182847	0.856238	0.973182	-6.58482	Mic.1
SNX9	-0.499626	7.58992	-1.3361	0.1923	0.642347	-5.58957	Mic.1
SERAC1	-0.542085	4.47974	-0.867479	0.39307	0.787028	-5.63024	Mic.1
GTF2H5	0.290754	4.22073	0.292513	0.772056	0.948458	-5.94547	Mic.1
TULP4	-0.57689	7.61976	-1.50841	0.142678	0.5781	-5.26911	Mic.1
TMEM181	0.0771378	6.28629	0.167282	0.868353	0.976714	-6.22586	Mic.1
DYNLT1	-0.602039	4.81243	-0.75827	0.454639	0.817195	-5.76432	Mic.1
SYTL3	-0.435648	6.98762	-0.626702	0.535943	0.853382	-6.14251	Mic.1
EZR	0.0805437	5.77437	0.158336	0.875331	0.977669	-6.12592	Mic.1
RSPH3	1.4699	4.90467	2.16649	0.0389582	0.376697	-3.90444	Mic.1
SOD2	0.950242	5.4387	1.23134	0.228463	0.671483	-5.40599	Mic.1
WTAP	-0.0542185	7.00481	-0.146487	0.884589	0.978764	-6.2879	Mic.1
ACAT2	0.549033	4.74606	0.650668	0.520577	0.848089	-5.82726	Mic.1
TCP1	0.0678876	4.80144	0.113416	0.910512	0.983178	-6.02942	Mic.1
IGF2R	-0.468181	5.87582	-0.689775	0.496026	0.835548	-5.94135	Mic.1
MAP3K4	0.0304566	6.92215	0.0821877	0.935084	0.989466	-6.2581	Mic.1
AGPAT4	0.262845	5.07073	0.319397	0.751801	0.942967	-6.01287	Mic.1
PRKN	-0.139472	9.54004	-0.610897	0.546206	0.858098	-6.5903	Mic.1
PACRG	0.200216	4.28514	0.230396	0.819463	0.963769	-5.97681	Mic.1
QKI	-0.446842	11.4904	-2.64807	0.0131599	0.2608	-3.89364	Mic.1
SFT2D1	-0.434446	6.0561	-0.783058	0.440181	0.811504	-5.88862	Mic.1
MPC1	0.170354	5.34038	0.288918	0.774777	0.949747	-6.0416	Mic.1
RPS6KA2	-0.071031	8.50126	-0.214587	0.831648	0.967915	-6.57605	Mic.1
RNASET2	0.107855	8.71921	0.311135	0.758008	0.944792	-6.59372	Mic.1
FGFR1OP	1.26327	5.8538	2.39258	0.0236984	0.3256	-3.5941	Mic.1
AFDN	-0.957506	6.84402	-2.19024	0.0370177	0.37506	-4.09431	Mic.1
WDR27	0.0623759	6.32994	0.119863	0.90545	0.982916	-6.21542	Mic.1
PHF10	-0.161494	5.25747	-0.288549	0.775057	0.949831	-6.03855	Mic.1
ERMARD	0.507056	5.51685	0.881871	0.385372	0.78144	-5.71583	Mic.1
FAM120B	-0.47815	7.98694	-1.42983	0.163854	0.605814	-5.52505	Mic.1
PSMB1	1.22819	4.8992	1.42245	0.165965	0.609244	-5.08083	Mic.1
TBP	1.8039	4.8587	2.45808	0.0204329	0.305326	-3.36381	Mic.1
PDCD2	1.40956	4.75648	1.98305	0.0572714	0.429269	-4.22334	Mic.1
FAM20C	0.46716	4.94622	0.703376	0.487643	0.831995	-5.81949	Mic.1
PRKAR1B	1.49162	4.14105	1.77532	0.0867415	0.482914	-4.49155	Mic.1
DNAAF5	-0.640541	4.8457	-1.14204	0.263131	0.703267	-5.41259	Mic.1
SUN1	0.650919	5.86015	1.36235	0.183971	0.633495	-5.27465	Mic.1
COX19	-0.482526	5.8612	-0.79844	0.431351	0.807469	-5.81562	Mic.1
C7orf50	0.726468	4.87132	1.02397	0.314633	0.736448	-5.53898	Mic.1
INTS1	0.517577	4.52176	0.813197	0.422982	0.803426	-5.65485	Mic.1
PSMG3	0.95388	4.14105	1.31577	0.198949	0.645683	-5.15145	Mic.1
MAD1L1	0.694666	7.25259	1.67409	0.105275	0.513328	-5.05393	Mic.1
SNX8	1.36246	5.19207	2.227	0.034184	0.369563	-3.81872	Mic.1
EIF3B	0.312057	5.4423	0.691244	0.495117	0.835451	-5.79047	Mic.1
CHST12	0.0275203	4.69769	0.0331397	0.973799	0.993628	-6.03318	Mic.1
BRAT1	-0.0954859	5.23685	-0.167652	0.868065	0.976714	-6.08789	Mic.1
TTYH3	0.217126	5.50135	0.280734	0.780983	0.952894	-6.08702	Mic.1
AMZ1	0.0424208	4.58647	0.0691871	0.945334	0.991271	-5.9617	Mic.1
GNA12	-0.0794773	6.57566	-0.191625	0.849422	0.971076	-6.24571	Mic.1
CARD11	0.733927	8.42441	2.01892	0.0531857	0.416726	-4.66011	Mic.1
SDK1	0.388924	10.3253	1.6371	0.112827	0.521761	-5.60879	Mic.1
FOXK1	0.667467	7.16971	2.04958	0.0498995	0.408928	-4.40308	Mic.1
AP5Z1	0.78947	4.97244	1.54851	0.132754	0.561144	-4.89789	Mic.1
RBAK-RBAKDN	0.742538	6.44405	1.75013	0.0910728	0.491635	-4.78578	Mic.1
RBAK	-0.228867	4.6904	-0.331598	0.742668	0.938276	-5.97988	Mic.1
WIPI2	-0.451824	6.22941	-0.977465	0.336728	0.751027	-5.73494	Mic.1
TNRC18	-0.0170922	9.05048	-0.0408577	0.9677	0.993628	-6.71485	Mic.1
FBXL18	1.34548	5.14461	1.39423	0.174238	0.623161	-5.15822	Mic.1
ACTB	0.209872	7.45942	0.234034	0.816665	0.963198	-6.43207	Mic.1
FSCN1	1.01409	6.72413	2.07396	0.0474155	0.402475	-4.3009	Mic.1
RNF216	-0.169505	8.43967	-0.501684	0.61982	0.887738	-6.47311	Mic.1
CCZ1	1.43044	5.13616	2.03382	0.0515655	0.410871	-4.17408	Mic.1
PMS2	1.00705	4.73647	1.64625	0.110917	0.519832	-4.76658	Mic.1
AIMP2	1.28295	4.66561	1.7936	0.08371	0.482577	-4.51979	Mic.1
EIF2AK1	-0.0677932	5.39786	-0.103521	0.918289	0.985496	-6.09582	Mic.1
USP42	-0.731541	6.88916	-2.10926	0.0440141	0.395734	-4.17989	Mic.1
CYTH3	-0.219802	7.35525	-0.499264	0.621503	0.888137	-6.27632	Mic.1
RAC1	0.509967	8.20471	1.2064	0.237779	0.679202	-5.81012	Mic.1
DAGLB	-0.0275024	7.72192	-0.0613063	0.951552	0.991271	-6.4707	Mic.1
KDELR2	0.539471	4.86456	0.574622	0.570146	0.870126	-5.89072	Mic.1
GRID2IP	1.27203	4.22957	1.9438	0.0620543	0.438622	-4.26323	Mic.1
C7orf26	1.05242	5.02028	1.6895	0.102255	0.51107	-4.71493	Mic.1
ZNF316	1.56838	4.95313	2.38845	0.0239193	0.326807	-3.54291	Mic.1
ZNF12	-0.0839061	5.88009	-0.118414	0.906587	0.982916	-6.15762	Mic.1
CCZ1B	0.504004	4.76013	0.757596	0.455036	0.817195	-5.75932	Mic.1
C1GALT1	0.0969172	7.11113	0.258714	0.797752	0.955957	-6.23987	Mic.1
MIOS	0.137668	7.49094	0.313458	0.756261	0.944496	-6.37942	Mic.1
UMAD1	-0.303485	8.19686	-0.800958	0.429916	0.807446	-6.15166	Mic.1
GLCCI1	-0.658172	8.45621	-1.73226	0.0942556	0.496452	-5.1095	Mic.1
ICA1	-0.329948	6.89264	-0.65943	0.515019	0.845871	-6.08257	Mic.1
PHF14	-0.408238	8.0665	-1.02944	0.312105	0.735477	-5.96281	Mic.1
TMEM106B	-0.219162	5.44061	-0.297901	0.767983	0.947516	-6.04485	Mic.1
SCIN	-0.714612	6.7683	-0.885265	0.38357	0.781034	-5.91908	Mic.1
ARL4A	0.143407	5.03394	0.211733	0.833853	0.968044	-6.01007	Mic.1
ETV1	0.453921	4.50127	0.542411	0.591836	0.876816	-5.88036	Mic.1
ANKMY2	0.537846	4.86662	0.61051	0.546459	0.858098	-5.8549	Mic.1
BZW2	1.14382	4.20929	1.50665	0.143125	0.578182	-4.92375	Mic.1
SNX13	-0.279389	9.08459	-1.073	0.292453	0.724503	-6.1175	Mic.1
HDAC9	-0.584108	10.6532	-1.77407	0.086953	0.482972	-5.44442	Mic.1
SP4	1.09907	6.43637	1.81	0.0810671	0.477964	-4.7418	Mic.1
STEAP1B	-0.372908	6.0077	-0.57179	0.572037	0.87095	-6.02014	Mic.1
TOMM7	1.73935	4.5759	2.28304	0.0302399	0.355303	-3.68706	Mic.1
FAM126A	-0.487054	6.92638	-0.863159	0.3954	0.787578	-5.97166	Mic.1
KLHL7	0.602041	5.45812	0.787584	0.437572	0.810896	-5.8049	Mic.1
NUPL2	0.231211	6.33028	0.401901	0.690815	0.920041	-6.1546	Mic.1
GPNMB	0.645775	4.1461	0.747132	0.461227	0.820069	-5.71044	Mic.1
MALSU1	0.20016	5.35742	0.323858	0.748458	0.941556	-6.05235	Mic.1
IGF2BP3	-0.148547	4.80449	-0.205037	0.83903	0.9683	-6.03278	Mic.1
TRA2A	-0.13193	7.97144	-0.344936	0.732726	0.93513	-6.45195	Mic.1
CCDC126	-0.904385	5.47397	-1.7092	0.0985022	0.502303	-4.74759	Mic.1
FAM221A	1.14828	4.60211	1.57274	0.127037	0.549066	-4.79731	Mic.1
GSDME	0.226975	5.37831	0.409661	0.685179	0.918851	-6.02324	Mic.1
OSBPL3	0.417629	8.15957	0.895391	0.378229	0.778564	-6.15332	Mic.1
C7orf31	0.709918	4.95175	0.972475	0.33916	0.753389	-5.56383	Mic.1
HNRNPA2B1	-0.601115	8.62962	-2.124	0.0426585	0.39319	-4.4906	Mic.1
CBX3	-0.514238	5.39543	-1.00152	0.325174	0.742925	-5.60304	Mic.1
SNX10	2.30684	5.49665	3.41984	0.00194454	0.115577	-1.33088	Mic.1
SKAP2	0.0177977	9.59794	0.0683017	0.946032	0.991271	-6.80074	Mic.1
HIBADH	-0.549623	7.0984	-0.974653	0.338097	0.752893	-5.88949	Mic.1
TAX1BP1	-0.0305311	7.83786	-0.0827561	0.934636	0.989466	-6.48458	Mic.1
JAZF1	-0.181134	9.78183	-0.658511	0.515601	0.845871	-6.5847	Mic.1
CREB5	-0.167935	4.54359	-0.17789	0.860093	0.974834	-6.04274	Mic.1
CPVL	1.47434	7.38334	1.71265	0.097857	0.500313	-4.97241	Mic.1
CHN2	0.644025	8.37374	0.864913	0.394453	0.787028	-6.15386	Mic.1
WIPF3	0.669376	5.60193	0.824419	0.416685	0.799563	-5.78711	Mic.1
SCRN1	-0.814073	5.97963	-0.961389	0.344605	0.755628	-5.74633	Mic.1
FKBP14	0.205759	4.60295	0.336146	0.739273	0.936978	-5.91663	Mic.1
PLEKHA8	1.96124	6.03729	4.53189	0.000100065	0.0322811	1.35606	Mic.1
MTURN	0.0373281	5.5441	0.0318131	0.974847	0.993628	-6.11388	Mic.1
ZNRF2	-0.304501	9.12618	-1.05631	0.299874	0.729556	-6.15296	Mic.1
NOD1	0.131179	6.40292	0.290349	0.773694	0.949391	-6.17121	Mic.1
GARS	1.72038	5.07848	2.16445	0.0391287	0.377029	-3.94071	Mic.1
AVL9	-0.0867893	7.81671	-0.250596	0.80396	0.958186	-6.46258	Mic.1
KBTBD2	-0.389607	6.12211	-0.496547	0.623393	0.888758	-6.09394	Mic.1
FKBP9	1.25802	4.09864	1.31259	0.200002	0.646635	-5.18586	Mic.1
NT5C3A	-1.05277	5.91799	-2.11794	0.043211	0.393922	-4.11135	Mic.1
BBS9	-0.154535	7.41027	-0.266058	0.792148	0.954835	-6.37599	Mic.1
DPY19L1	0.208717	5.76558	0.408382	0.686106	0.918872	-6.08603	Mic.1
HERPUD2	0.0405291	6.35957	0.0635342	0.949794	0.991271	-6.20503	Mic.1
2024-09-07	-1.05343	7.13914	-1.2594	0.218308	0.662714	-5.61461	Mic.1
EEPD1	0.122523	7.09131	0.243453	0.809434	0.961001	-6.30279	Mic.1
AOAH	0.0431217	10.6197	0.173667	0.86338	0.975642	-6.94406	Mic.1
ELMO1	-0.130089	11.266	-0.492981	0.625879	0.888758	-6.96818	Mic.1
STARD3NL	0.20452	5.40571	0.296184	0.769281	0.947602	-6.0231	Mic.1
VPS41	-0.511863	7.58004	-1.71351	0.0976958	0.500313	-5.04033	Mic.1
YAE1D1	1.78148	4.7065	2.17558	0.0382044	0.376697	-3.91384	Mic.1
RALA	0.20302	5.909	0.389954	0.699528	0.923834	-6.08309	Mic.1
LINC00265	1.50552	4.60681	2.49797	0.0186527	0.299669	-3.27963	Mic.1
CDK13	-0.440195	8.95277	-1.46212	0.154867	0.592785	-5.62999	Mic.1
MPLKIP	2.17536	4.76153	2.44575	0.0210145	0.308148	-3.39832	Mic.1
SUGCT	-0.183603	5.72316	-0.330384	0.743574	0.938927	-6.09196	Mic.1
MRPL32	0.173267	4.55775	0.264799	0.793108	0.954835	-5.98959	Mic.1
STK17A	-0.0808395	7.28596	-0.18717	0.85288	0.97199	-6.35755	Mic.1
COA1	0.161298	7.84938	0.469704	0.642212	0.897184	-6.36673	Mic.1
URGCP	0.670612	5.29016	0.669168	0.508881	0.841377	-5.87048	Mic.1
UBE2D4	0.333524	4.70688	0.470393	0.641726	0.896787	-5.91422	Mic.1
DBNL	-0.132429	5.61972	-0.210625	0.834708	0.968044	-6.08536	Mic.1
POLM	-0.494062	4.6347	-0.759974	0.453636	0.816914	-5.7121	Mic.1
YKT6	2.07156	4.92468	3.01527	0.00541658	0.181734	-2.22981	Mic.1
CAMK2B	2.28422	4.12576	2.73708	0.0106575	0.24144	-2.75223	Mic.1
NUDCD3	-0.169026	7.16655	-0.313448	0.756268	0.944496	-6.33128	Mic.1
DDX56	1.22376	4.69706	1.50217	0.144275	0.579181	-4.94471	Mic.1
TMED4	1.17006	4.57331	1.48201	0.149531	0.585137	-5.003	Mic.1
OGDH	0.666745	6.36476	1.26246	0.21722	0.662116	-5.47738	Mic.1
ZMIZ2	0.529182	5.87606	0.968547	0.341082	0.754054	-5.70425	Mic.1
PPIA	2.00912	4.07721	2.18826	0.0371753	0.375856	-3.82469	Mic.1
H2AFV	1.02529	4.51759	1.27673	0.212209	0.656489	-5.25118	Mic.1
PURB	0.223155	5.57636	0.234143	0.816581	0.963198	-6.10774	Mic.1
SNHG15	1.21866	4.11898	1.66119	0.107859	0.517223	-4.69328	Mic.1
CCM2	-0.222741	7.86535	-0.556762	0.582123	0.873009	-6.3373	Mic.1
TBRG4	1.64804	4.53649	1.87393	0.0714346	0.458693	-4.41624	Mic.1
TNS3	-0.0178018	9.12277	-0.0611555	0.951671	0.991271	-6.69649	Mic.1
HUS1	0.730158	5.6143	1.53556	0.135895	0.564405	-4.98583	Mic.1
UPP1	0.911768	4.70849	1.23662	0.226523	0.669196	-5.28839	Mic.1
VWC2	-0.727804	5.0825	-0.664093	0.512075	0.84331	-5.86732	Mic.1
IKZF1	0.0876707	9.23163	0.257093	0.798991	0.956636	-6.70919	Mic.1
LANCL2	0.726725	4.78474	1.19862	0.240744	0.681203	-5.31815	Mic.1
VOPP1	0.258831	8.42673	1.01307	0.319723	0.739905	-6.07387	Mic.1
NIPSNAP2	-0.325648	6.42697	-0.667308	0.51005	0.841904	-6.00352	Mic.1
PSPH	0.545298	4.40983	0.759327	0.454017	0.816914	-5.71624	Mic.1
CCT6A	0.831477	5.66767	1.35348	0.186752	0.636561	-5.26262	Mic.1
SUMF2	-0.583602	5.14738	-0.945636	0.352442	0.763007	-5.61915	Mic.1
CHCHD2	1.67002	4.14105	2.13672	0.0415194	0.388462	-3.92275	Mic.1
ZNF736	-0.278638	6.89894	-0.79041	0.435947	0.809572	-6.00885	Mic.1
ZNF680	-0.225622	6.73848	-0.488588	0.628947	0.888952	-6.18644	Mic.1
ZNF107	-0.795266	5.76035	-1.2532	0.22052	0.665354	-5.38173	Mic.1
ZNF138	-0.346215	6.285	-0.73331	0.469479	0.823226	-5.95922	Mic.1
ZNF273	0.414675	5.09078	0.785464	0.438793	0.811504	-5.78679	Mic.1
ZNF117	-1.27335	6.74638	-2.09633	0.0452337	0.399135	-4.26214	Mic.1
ERV3-1	-0.081949	5.21441	-0.107029	0.915531	0.984692	-6.08746	Mic.1
ZNF92	0.536537	4.83057	0.796934	0.432211	0.807641	-5.74699	Mic.1
VKORC1L1	-0.0487273	6.76847	-0.0878057	0.930658	0.989466	-6.32703	Mic.1
GUSB	0.994157	4.93193	1.15182	0.259159	0.701804	-5.41154	Mic.1
ASL	1.2971	4.53488	1.8073	0.0814967	0.478712	-4.48652	Mic.1
TPST1	-0.694346	6.15075	-1.18334	0.246647	0.686701	-5.52793	Mic.1
KCTD7	0.790387	5.30094	1.29921	0.204494	0.651324	-5.27798	Mic.1
RABGEF1	-0.292034	7.46906	-0.625841	0.536499	0.853494	-6.22601	Mic.1
TMEM248	1.33962	5.92232	2.1911	0.0369487	0.37506	-3.99324	Mic.1
SBDS	1.02624	4.24659	1.46017	0.1554	0.592897	-4.98445	Mic.1
TYW1	0.223398	7.01787	0.462088	0.647597	0.899354	-6.23779	Mic.1
LINC01372	0.369106	3.99696	0.484515	0.631797	0.890034	-5.8442	Mic.1
AUTS2	-0.27296	10.3818	-1.22888	0.229368	0.6723	-6.13093	Mic.1
GALNT17	-0.0110021	4.32927	-0.0117947	0.990673	0.996045	-6.00418	Mic.1
CALN1	1.77889	4.50332	2.74661	0.0104177	0.23942	-2.78102	Mic.1
TYW1B	-0.0104126	6.42468	-0.0200409	0.984153	0.99421	-6.2408	Mic.1
POM121	0.247429	6.36726	0.588926	0.560643	0.864556	-6.05254	Mic.1
NSUN5	0.885137	5.53618	1.47702	0.150855	0.587213	-5.03187	Mic.1
BAZ1B	-0.0204711	7.21038	-0.0557893	0.955907	0.991944	-6.36575	Mic.1
BCL7B	1.11666	4.55392	1.5932	0.122368	0.540319	-4.82908	Mic.1
MLXIPL	0.234108	7.05193	0.429927	0.670547	0.911246	-6.27351	Mic.1
BUD23	0.66977	4.62231	0.942159	0.354188	0.763577	-5.60583	Mic.1
CLDN4	0.847998	4.48425	1.13065	0.267815	0.705166	-5.39465	Mic.1
LIMK1	1.2349	5.21468	1.40546	0.170908	0.618104	-5.15232	Mic.1
EIF4H	0.928818	5.17739	1.03305	0.310439	0.734374	-5.56621	Mic.1
LAT2	-0.347449	7.03145	-0.613825	0.544297	0.857609	-6.17649	Mic.1
RFC2	0.422634	5.01036	0.656239	0.517039	0.846685	-5.85655	Mic.1
CLIP2	0.327012	7.21465	0.580308	0.566359	0.868093	-6.2122	Mic.1
GTF2IRD1	-0.40479	5.87453	-0.67582	0.504711	0.839105	-5.93164	Mic.1
GTF2I	-0.212545	8.36201	-0.486624	0.630321	0.888952	-6.45217	Mic.1
GTF2IRD2	1.12278	5.32521	1.91467	0.0658261	0.44593	-4.38952	Mic.1
CASTOR2	2.30696	4.18771	3.15898	0.00378288	0.152273	-1.86239	Mic.1
RCC1L	-0.450221	5.46513	-0.806011	0.427045	0.806027	-5.79384	Mic.1
GTF2IRD2B	0.480347	5.32753	0.794824	0.433417	0.808397	-5.77887	Mic.1
TRIM73	0.719335	4.76135	1.05434	0.300763	0.729959	-5.43604	Mic.1
POM121C	-0.0483419	5.80754	-0.0873267	0.931035	0.989466	-6.17546	Mic.1
HIP1	0.132019	5.8675	0.240321	0.811836	0.961107	-6.12994	Mic.1
POR	1.2632	5.27124	2.17278	0.0384357	0.376697	-3.90889	Mic.1
STYXL1	-0.1819	5.84517	-0.318254	0.752659	0.943113	-6.10313	Mic.1
MDH2	0.801567	4.61949	1.04696	0.304094	0.731641	-5.47574	Mic.1
HSPB1	-0.58334	4.86108	-0.832069	0.412427	0.796413	-5.70422	Mic.1
YWHAG	2.3517	5.60501	2.88132	0.00752718	0.20509	-2.55809	Mic.1
DTX2	-0.0138048	5.67557	-0.0243298	0.980762	0.993628	-6.11854	Mic.1
CCDC146	-0.285554	7.44859	-0.603735	0.550891	0.861364	-6.23109	Mic.1
GSAP	0.0744457	7.5985	0.216331	0.830302	0.967416	-6.3822	Mic.1
PTPN12	-0.103537	7.75278	-0.221849	0.826045	0.966215	-6.45447	Mic.1
APTR	0.859882	4.31478	1.05586	0.300077	0.729556	-5.46166	Mic.1
RSBN1L	-0.121523	7.32159	-0.345739	0.732129	0.93513	-6.34074	Mic.1
PHTF2	0.0580567	7.31061	0.154375	0.878424	0.977669	-6.38341	Mic.1
MAGI2	0.50817	5.24683	0.77586	0.444351	0.812999	-5.79427	Mic.1
HGF	0.624435	5.42853	1.1376	0.264951	0.704074	-5.47519	Mic.1
PCLO	0.409706	6.36856	0.584435	0.563618	0.866669	-6.07288	Mic.1
KIAA1324L	1.85734	4.7174	1.63737	0.11277	0.521761	-4.7656	Mic.1
DMTF1	-0.432999	7.69008	-1.22365	0.231304	0.673615	-5.71378	Mic.1
TMEM243	-0.365543	5.62365	-0.533058	0.598209	0.880792	-5.99906	Mic.1
CROT	0.0173321	4.7892	0.0231194	0.981719	0.993628	-5.98019	Mic.1
SLC25A40	0.429944	5.27315	0.865051	0.394378	0.787028	-5.65133	Mic.1
DBF4	0.0827914	4.63211	0.123111	0.902901	0.982916	-6.02515	Mic.1
CFAP69	0.680915	4.37924	0.924583	0.363101	0.768701	-5.57787	Mic.1
GTPBP10	-0.725793	6.35762	-1.67453	0.105187	0.513209	-4.90898	Mic.1
CDK14	2.08004	4.12457	2.83522	0.00841845	0.213506	-2.5816	Mic.1
MTERF1	-0.687436	6.99434	-1.58352	0.124559	0.544776	-5.13645	Mic.1
AKAP9	-0.339389	8.34791	-0.889198	0.38149	0.781034	-6.18741	Mic.1
KRIT1	-0.695243	6.97776	-1.54048	0.134694	0.562855	-5.20007	Mic.1
ANKIB1	-0.318903	7.56852	-0.826186	0.415699	0.799192	-6.08688	Mic.1
GATAD1	-0.715408	6.57606	-1.5148	0.141057	0.575121	-5.14719	Mic.1
PEX1	-0.658259	5.63176	-0.968832	0.340943	0.754054	-5.67758	Mic.1
RBM48	-0.555182	4.73134	-0.699924	0.489763	0.832965	-5.73532	Mic.1
FAM133B	-0.199853	7.86131	-0.595423	0.556354	0.863382	-6.31735	Mic.1
CDK6	0.163133	8.51303	0.340118	0.736312	0.935846	-6.53424	Mic.1
SAMD9	-0.00563353	5.65671	-0.00938928	0.992575	0.996902	-6.09946	Mic.1
SAMD9L	-0.532765	6.91668	-0.763592	0.451511	0.816328	-6.05427	Mic.1
VPS50	-0.175699	7.44475	-0.420044	0.677667	0.916241	-6.33279	Mic.1
CALCR	-0.992141	6.19912	-0.776903	0.443745	0.812999	-5.9529	Mic.1
BET1	1.30121	4.7174	1.79551	0.0833978	0.482492	-4.51058	Mic.1
CASD1	0.0165763	7.0834	0.0278775	0.977958	0.993628	-6.34897	Mic.1
PON2	-0.677814	5.38965	-0.929191	0.36075	0.766564	-5.70179	Mic.1
PDK4	-1.09729	5.20015	-1.18105	0.247539	0.688178	-5.42333	Mic.1
SLC25A13	-0.00995086	8.06012	-0.0263334	0.979179	0.993628	-6.5123	Mic.1
SEM1	-0.526101	5.99647	-0.884151	0.384161	0.781402	-5.81067	Mic.1
SDHAF3	1.38288	5.15123	2.4088	0.0228482	0.322152	-3.46828	Mic.1
ASNS	1.97016	4.49622	2.29097	0.0297162	0.351789	-3.6854	Mic.1
LMTK2	2.11178	4.86761	3.26253	0.00291051	0.140558	-1.66848	Mic.1
TECPR1	-0.953358	5.43691	-1.57014	0.127641	0.549994	-4.95887	Mic.1
BRI3	-0.847301	6.2327	-1.64413	0.111358	0.519832	-4.94251	Mic.1
TRRAP	-0.498822	6.25233	-0.967656	0.34152	0.754073	-5.75929	Mic.1
SMURF1	-0.751536	8.52823	-1.92014	0.0651032	0.44593	-4.8505	Mic.1
ARPC1A	1.69566	4.04694	2.32201	0.027745	0.345848	-3.5912	Mic.1
PDAP1	2.64862	4.21309	4.57285	8.95036e-05	0.0313846	1.44639	Mic.1
CPSF4	0.372119	4.45445	0.566096	0.575848	0.871639	-5.83369	Mic.1
ZNF789	0.172316	5.70488	0.293112	0.771603	0.948458	-6.09822	Mic.1
ZNF394	0.736439	5.07435	1.12423	0.270481	0.708183	-5.39423	Mic.1
ZKSCAN5	0.0617165	4.79819	0.0754873	0.940365	0.990221	-6.03581	Mic.1
FAM200A	0.968233	5.17093	1.85425	0.0742884	0.46698	-4.51268	Mic.1
ZNF655	-0.920148	6.04303	-1.11501	0.274345	0.712327	-5.60712	Mic.1
ZSCAN25	0.344313	4.76578	0.476394	0.637499	0.893873	-5.91678	Mic.1
TRIM4	-1.62655	6.04617	-2.32053	0.0278363	0.346171	-3.7769	Mic.1
ZKSCAN1	-0.547932	6.62041	-1.10856	0.277073	0.713499	-5.68904	Mic.1
ZSCAN21	0.775227	4.53091	1.1464	0.261353	0.702421	-5.38044	Mic.1
ZNF3	0.432551	5.10779	0.739456	0.465799	0.821934	-5.80516	Mic.1
COPS6	1.82033	4.31863	2.7137	0.0112676	0.245604	-2.83222	Mic.1
AP4M1	0.45321	4.93074	0.630186	0.533694	0.853135	-5.86987	Mic.1
LAMTOR4	-0.806913	5.24562	-0.988667	0.331312	0.747148	-5.61292	Mic.1
STAG3	0.490018	4.67054	0.503642	0.618461	0.887051	-5.90309	Mic.1
GATS	1.23322	5.05609	1.4696	0.152844	0.588999	-5.0505	Mic.1
PILRB	0.169371	6.24392	0.2841	0.778429	0.951938	-6.17873	Mic.1
PILRA	0.293164	7.75189	0.903905	0.373774	0.774172	-6.04219	Mic.1
ZCWPW1	0.583602	4.91373	0.850538	0.402257	0.792883	-5.70996	Mic.1
PPP1R35	0.0989964	4.54745	0.107257	0.915352	0.984692	-6.01237	Mic.1
TSC22D4	0.359009	5.19843	0.504977	0.617536	0.886772	-6.00391	Mic.1
LRCH4	0.30328	4.72281	0.314835	0.755227	0.94418	-5.94111	Mic.1
GNB2	0.581772	4.42922	0.709484	0.483904	0.829477	-5.75169	Mic.1
GIGYF1	1.1964	5.64135	2.35833	0.0255897	0.336125	-3.64989	Mic.1
SLC12A9	2.181	5.42083	3.13755	0.00399238	0.156304	-1.95771	Mic.1
SRRT	0.750306	4.85035	1.05046	0.302509	0.730333	-5.48871	Mic.1
TRIM56	0.146307	6.1965	0.258605	0.797836	0.955957	-6.18545	Mic.1
PLOD3	0.479242	4.35718	0.7882	0.437217	0.810621	-5.68648	Mic.1
FIS1	0.672331	4.29072	0.760215	0.453494	0.816914	-5.70594	Mic.1
CUX1	-0.0649526	8.70881	-0.199665	0.843189	0.968905	-6.59343	Mic.1
PRKRIP1	-0.222339	6.78549	-0.37323	0.711794	0.928753	-6.21925	Mic.1
ORAI2	0.993901	4.90814	1.47645	0.151008	0.587213	-5.0242	Mic.1
POLR2J3	0.288989	7.60816	0.687849	0.49722	0.835548	-6.21049	Mic.1
RASA4	1.16569	5.44601	2.24363	0.0329677	0.365729	-3.84598	Mic.1
FAM185A	-0.134068	5.83879	-0.203143	0.840496	0.9683	-6.13584	Mic.1
FBXL13	-0.214167	4.5782	-0.300662	0.765899	0.946893	-5.97769	Mic.1
ARMC10	0.695627	5.24214	0.96346	0.343583	0.754601	-5.65715	Mic.1
NAPEPLD	0.111394	5.07361	0.13232	0.89568	0.98241	-6.07232	Mic.1
PMPCB	0.0966809	5.50053	0.202895	0.840688	0.9683	-6.09788	Mic.1
DNAJC2	-1.29663	5.2492	-1.91633	0.0656068	0.44593	-4.40145	Mic.1
PSMC2	1.08092	4.99678	1.82437	0.0788089	0.472222	-4.51672	Mic.1
ORC5	0.0784944	6.20603	0.151808	0.880429	0.977669	-6.14471	Mic.1
KMT2E	-0.590798	9.01974	-2.08775	0.04606	0.399864	-4.62525	Mic.1
SRPK2	-0.243038	8.25719	-0.794048	0.433861	0.808662	-6.25528	Mic.1
PUS7	-0.0169846	5.01349	-0.0252219	0.980057	0.993628	-6.00501	Mic.1
RINT1	-0.854127	4.88055	-1.64776	0.110606	0.519832	-4.77352	Mic.1
ATXN7L1	0.251724	7.8544	0.650531	0.520664	0.848089	-6.25348	Mic.1
CDHR3	-0.0245885	5.36846	-0.029363	0.976784	0.993628	-6.13178	Mic.1
SYPL1	0.530682	4.89323	0.592352	0.55838	0.863893	-5.86959	Mic.1
NAMPT	0.844502	4.98025	0.948779	0.350869	0.761301	-5.61855	Mic.1
PIK3CG	-0.169625	6.29803	-0.378003	0.708285	0.927489	-6.17753	Mic.1
HBP1	-0.0929254	6.46018	-0.168757	0.867204	0.976543	-6.2126	Mic.1
COG5	-0.6919	8.80557	-2.54675	0.0166697	0.284833	-3.65781	Mic.1
DUS4L	1.85431	4.43181	3.10526	0.00432915	0.164691	-2.00191	Mic.1
BCAP29	2.14	5.59773	2.81651	0.0088079	0.217901	-2.71884	Mic.1
CBLL1	0.422471	4.97577	0.597905	0.55472	0.863024	-5.899	Mic.1
DLD	0.608601	5.18693	0.955379	0.347581	0.758452	-5.58863	Mic.1
NRCAM	1.00403	4.9943	1.35532	0.186173	0.635987	-5.1745	Mic.1
PNPLA8	1.33333	6.01679	2.2508	0.0324558	0.364801	-3.87758	Mic.1
THAP5	1.04204	4.41274	1.31643	0.19873	0.645609	-5.17755	Mic.1
IMMP2L	-0.534448	9.95777	-1.4873	0.148135	0.581697	-5.77457	Mic.1
DOCK4	-0.272763	13.0724	-1.04917	0.303092	0.730993	-6.88239	Mic.1
ZNF277	-0.333224	6.869	-0.570636	0.572808	0.87095	-6.17021	Mic.1
IFRD1	0.289514	6.27722	0.392325	0.697796	0.923526	-6.16101	Mic.1
TMEM168	-1.09639	7.12194	-2.84144	0.00829267	0.211647	-2.81874	Mic.1
BMT2	-0.18635	7.2859	-0.457229	0.651042	0.900701	-6.2871	Mic.1
GPR85	0.630364	4.21309	0.720567	0.477162	0.827376	-5.73438	Mic.1
SMIM30	2.21666	4.39068	2.65019	0.0130942	0.2608	-2.97651	Mic.1
FOXP2	-0.453373	9.97893	-1.21919	0.232966	0.675512	-6.11323	Mic.1
TFEC	-0.323603	8.13828	-0.985515	0.33283	0.747709	-6.00731	Mic.1
CAPZA2	-0.346822	7.44965	-0.671794	0.507233	0.84087	-6.19515	Mic.1
ST7	0.401626	5.96724	0.567636	0.574816	0.871639	-6.02169	Mic.1
CTTNBP2	-0.127565	8.48329	-0.341488	0.735292	0.935204	-6.52858	Mic.1
LSM8	-0.23352	5.68082	-0.359108	0.722214	0.931415	-6.07709	Mic.1
LINC02476	3.08101	4.51205	3.07917	0.00462085	0.167415	-2.0673	Mic.1
ING3	-0.379621	4.87027	-0.41346	0.682426	0.916885	-5.96694	Mic.1
CPED1	-0.292575	10.189	-1.37832	0.179045	0.630309	-5.94054	Mic.1
FAM3C	1.06397	5.31736	1.26475	0.216411	0.66112	-5.3432	Mic.1
AASS	0.0721814	5.46009	0.127217	0.89968	0.982916	-6.10151	Mic.1
CADPS2	1.70957	6.44127	2.05799	0.0490301	0.406818	-4.34264	Mic.1
NDUFA5	0.772338	4.7311	0.822161	0.417948	0.799743	-5.67607	Mic.1
WASL	0.147005	6.54711	0.280546	0.781126	0.952924	-6.19787	Mic.1
POT1	0.674525	6.25448	1.20578	0.238014	0.679247	-5.48401	Mic.1
ZNF800	0.608204	6.98191	1.4568	0.15632	0.593867	-5.28991	Mic.1
SND1	-0.511515	7.86122	-1.06354	0.296644	0.728651	-5.93653	Mic.1
LRRC4	-0.420058	5.35977	-0.693249	0.493877	0.834511	-5.86428	Mic.1
RBM28	0.101834	5.52629	0.133185	0.895002	0.982254	-6.10726	Mic.1
METTL2B	0.289959	5.11986	0.452328	0.654525	0.900701	-5.98855	Mic.1
CALU	2.70577	5.49015	3.41495	0.00196924	0.115577	-1.36325	Mic.1
CCDC136	0.885937	5.35846	1.22795	0.229713	0.6723	-5.36854	Mic.1
TNPO3	-0.530664	7.02939	-1.51871	0.140074	0.573158	-5.17972	Mic.1
TSPAN33	0.508505	4.79149	0.70027	0.48955	0.832965	-5.82085	Mic.1
AHCYL2	-0.564193	7.48513	-1.32398	0.196242	0.643729	-5.58926	Mic.1
NRF1	-1.45509	7.55462	-3.68351	0.000977511	0.0976475	-0.895417	Mic.1
UBE2H	0.346082	7.98625	1.1467	0.261233	0.702421	-5.84103	Mic.1
ZC3HC1	1.34468	5.06539	1.80108	0.0824955	0.480293	-4.575	Mic.1
KLHDC10	-1.1652	6.69151	-2.44843	0.0208868	0.30791	-3.52497	Mic.1
TMEM209	0.110332	5.74743	0.147166	0.884058	0.978648	-6.16882	Mic.1
CEP41	0.178231	4.9956	0.233888	0.816777	0.963198	-6.03662	Mic.1
MEST	-1.26041	5.4368	-1.89189	0.068914	0.452133	-4.45826	Mic.1
COPG2	0.558052	7.13572	1.57217	0.12717	0.549346	-5.15923	Mic.1
LINC00513	-0.783572	5.28538	-1.43656	0.161947	0.601891	-5.10767	Mic.1
MKLN1	-0.509315	9.34487	-2.00702	0.0545115	0.420744	-4.77257	Mic.1
CHCHD3	-0.0644754	8.06624	-0.199156	0.843583	0.968905	-6.47278	Mic.1
EXOC4	-0.187039	9.53902	-0.550171	0.586574	0.874515	-6.64205	Mic.1
LRGUK	0.282231	4.54745	0.352992	0.726744	0.93331	-5.95032	Mic.1
SLC35B4	1.65599	4.89166	2.21585	0.0350224	0.371548	-3.83958	Mic.1
AKR1B1	1.01255	4.65562	1.48899	0.147693	0.581697	-4.97494	Mic.1
BPGM	0.454721	4.45129	0.479107	0.635591	0.892933	-5.89768	Mic.1
AGBL3	1.02229	5.24213	1.36213	0.184039	0.633495	-5.21234	Mic.1
C7orf49	1.27981	6.59681	2.9626	0.00616898	0.19355	-2.44614	Mic.1
TMEM140	1.53252	4.75853	2.03032	0.0519423	0.412001	-4.15189	Mic.1
WDR91	0.0663697	6.5882	0.115973	0.908503	0.982916	-6.27063	Mic.1
CNOT4	-0.189841	7.9556	-0.453669	0.653572	0.900701	-6.41568	Mic.1
NUP205	0.846324	6.19415	1.77812	0.0862723	0.482914	-4.73063	Mic.1
STMP1	0.366897	5.21868	0.416283	0.680384	0.916842	-6.02326	Mic.1
MTPN	0.612335	5.75684	0.743685	0.463277	0.820667	-5.92288	Mic.1
CREB3L2	-0.279631	7.04562	-0.549865	0.586782	0.874515	-6.20825	Mic.1
TRIM24	0.361617	6.50606	0.632368	0.532288	0.853135	-6.07078	Mic.1
ZC3HAV1	-0.100561	6.71104	-0.174106	0.863037	0.975529	-6.27973	Mic.1
TTC26	1.99846	3.99696	3.36639	0.00223155	0.123071	-1.41572	Mic.1
UBN2	-0.379561	7.16608	-1.0179	0.317463	0.738253	-5.86875	Mic.1
LUC7L2	0.177526	4.89671	0.244643	0.808521	0.960853	-5.99369	Mic.1
HIPK2	1.58603	6.12357	1.82856	0.078162	0.472222	-4.66195	Mic.1
TBXAS1	-0.0664262	10.5763	-0.289302	0.774486	0.949747	-6.87055	Mic.1
PARP12	-0.000209952	5.76041	-0.000240976	0.999809	0.999809	-6.13518	Mic.1
KDM7A	0.0545783	7.89714	0.141785	0.888267	0.979323	-6.48265	Mic.1
SLC37A3	-0.202248	4.83758	-0.320686	0.750835	0.942697	-5.96683	Mic.1
MKRN1	-0.437796	6.05099	-0.557737	0.581466	0.872723	-6.04434	Mic.1
DENND2A	0.148937	4.41984	0.212445	0.833302	0.968044	-5.98203	Mic.1
ADCK2	1.29741	5.13191	1.74901	0.0912695	0.491696	-4.66371	Mic.1
NDUFB2	1.90378	4.76469	2.31881	0.0279426	0.346171	-3.63498	Mic.1
BRAF	-0.446123	8.38595	-1.26602	0.215961	0.660867	-5.79499	Mic.1
TMEM178B	-0.736248	5.4341	-1.03395	0.310029	0.733825	-5.55394	Mic.1
AGK	-0.0706115	6.24709	-0.148462	0.883045	0.978648	-6.19683	Mic.1
KIAA1147	-0.484961	7.99447	-1.63581	0.113099	0.522313	-5.12538	Mic.1
SSBP1	0.529697	6.24495	0.941854	0.354341	0.763577	-5.78092	Mic.1
TAS2R4	1.6608	4.43481	2.13336	0.0418179	0.390801	-3.94963	Mic.1
GSTK1	0.613286	5.13072	0.672667	0.506685	0.840827	-5.85595	Mic.1
CASP2	0.723409	4.58852	1.04383	0.305511	0.731979	-5.51575	Mic.1
TCAF1	-0.0991526	5.40471	-0.147437	0.883846	0.978648	-6.06996	Mic.1
TPK1	0.00639675	8.32197	0.0148799	0.988234	0.995641	-6.5768	Mic.1
CNTNAP2	1.11072	5.29405	1.08993	0.285055	0.716413	-5.51686	Mic.1
CUL1	-0.145204	7.56955	-0.409059	0.685616	0.918872	-6.354	Mic.1
PDIA4	1.00391	4.22372	1.33922	0.191295	0.640963	-5.12911	Mic.1
ZNF786	0.146245	5.08374	0.185242	0.854378	0.973182	-6.00089	Mic.1
ZNF398	-0.585648	5.94176	-1.18896	0.244463	0.684998	-5.44219	Mic.1
ZNF282	-0.0382769	4.90868	-0.0597271	0.952798	0.991271	-6.04936	Mic.1
ZNF212	1.6584	4.54792	2.36014	0.0254866	0.335866	-3.54531	Mic.1
ZNF783	-0.607294	5.36883	-1.04072	0.306929	0.733352	-5.55609	Mic.1
ZNF777	-0.145146	4.4457	-0.197005	0.84525	0.969085	-5.95548	Mic.1
ZNF746	0.841614	5.50918	1.3799	0.178563	0.630208	-5.20599	Mic.1
ZNF862	-0.474022	5.85161	-0.684385	0.499371	0.83678	-5.93726	Mic.1
LINC00996	-0.472944	7.60432	-1.00972	0.321293	0.740614	-5.93199	Mic.1
GIMAP8	0.0532934	6.75719	0.0961639	0.924077	0.987372	-6.29901	Mic.1
ABCB8	0.205835	4.69265	0.249643	0.80469	0.958705	-6.00502	Mic.1
FASTK	0.269604	4.33511	0.386394	0.702132	0.925786	-5.9329	Mic.1
AGAP3	1.0006	5.01604	1.54207	0.134309	0.562361	-4.96471	Mic.1
NUB1	0.470821	5.94856	0.86968	0.391887	0.786406	-5.69397	Mic.1
RHEB	1.08001	5.99292	1.29674	0.20533	0.651965	-5.33681	Mic.1
PRKAG2	-0.00500237	8.33707	-0.0152501	0.987941	0.995641	-6.56586	Mic.1
GALNT11	-0.128147	7.20205	-0.402002	0.690741	0.920041	-6.29317	Mic.1
KMT2C	-0.307762	9.59275	-1.24994	0.221692	0.665676	-6.02527	Mic.1
ACTR3B	-0.144787	5.46346	-0.220138	0.827364	0.966917	-6.08056	Mic.1
PAXIP1	-0.706639	5.89085	-1.07194	0.292918	0.724503	-5.60907	Mic.1
INSIG1	1.09465	4.9031	1.45469	0.1569	0.59492	-5.06061	Mic.1
RBM33	0.0975344	8.22798	0.216965	0.829812	0.967416	-6.53663	Mic.1
LMBR1	-0.0148628	7.39051	-0.0272565	0.978449	0.993628	-6.43059	Mic.1
NOM1	0.369416	4.84635	0.503145	0.618806	0.887388	-5.92605	Mic.1
UBE3C	0.18054	8.11352	0.464776	0.645694	0.898774	-6.42669	Mic.1
DNAJB6	-0.138915	7.20151	-0.362809	0.719478	0.93087	-6.27852	Mic.1
PTPRN2	-0.065584	5.05986	-0.0965692	0.923758	0.987372	-5.9636	Mic.1
NCAPG2	0.836867	4.9945	1.04597	0.304543	0.731641	-5.52169	Mic.1
ESYT2	-0.381578	6.27141	-0.740107	0.46541	0.821701	-5.93791	Mic.1
WDR60	-0.700637	6.03974	-1.03188	0.310979	0.734374	-5.67935	Mic.1
PLCXD1	0.932318	4.33828	1.28544	0.209193	0.655978	-5.20599	Mic.1
GTPBP6	0.455846	4.64042	0.750743	0.459084	0.819141	-5.72852	Mic.1
PPP2R3B	-0.527537	4.3065	-0.68775	0.497281	0.835548	-5.77523	Mic.1
CSF2RA	-0.218172	9.10782	-0.590307	0.55973	0.864124	-6.49094	Mic.1
IL3RA	0.59211	6.2224	1.03667	0.308779	0.733825	-5.69426	Mic.1
SLC25A6	1.48146	4.90492	1.68602	0.102931	0.512055	-4.7124	Mic.1
LINC00106	0.990111	5.32341	1.9127	0.066088	0.44593	-4.3796	Mic.1
ASMTL	0.0841478	4.58935	0.109556	0.913545	0.9837	-6.01386	Mic.1
AKAP17A	-0.65918	5.49692	-0.944507	0.353008	0.763052	-5.69176	Mic.1
DHRSX	-0.256972	7.37137	-0.502537	0.619229	0.887593	-6.27701	Mic.1
CD99	0.631914	6.6477	1.28752	0.208478	0.655251	-5.48149	Mic.1
ARSD	1.89125	4.73946	2.56278	0.016062	0.282838	-3.17494	Mic.1
PRKX	0.663115	6.84323	1.38381	0.177375	0.627661	-5.41697	Mic.1
PUDP	0.854675	5.59377	1.38621	0.176648	0.627055	-5.24494	Mic.1
STS	0.948509	4.19923	1.05566	0.300166	0.729556	-5.44879	Mic.1
ANOS1	0.885087	7.65269	1.87824	0.0708232	0.456924	-4.77723	Mic.1
TBL1X	1.09024	6.89062	2.37952	0.0244042	0.32913	-3.74864	Mic.1
WWC3	0.605005	5.01464	0.820604	0.418819	0.800611	-5.74441	Mic.1
CLCN4	0.736271	4.77783	0.764994	0.450689	0.816118	-5.74145	Mic.1
MID1	0.477117	5.11734	0.647806	0.522399	0.848325	-5.9018	Mic.1
ARHGAP6	0.51375	8.75485	1.51713	0.14047	0.57334	-5.51058	Mic.1
MSL3	0.508416	6.06228	1.01117	0.320612	0.740585	-5.65362	Mic.1
FRMPD4	1.29476	4.14105	1.71442	0.0975267	0.500313	-4.60971	Mic.1
TMSB4X	-0.871574	8.17881	-1.61668	0.117185	0.531852	-5.28518	Mic.1
RAB9A	-0.9826	5.55753	-1.68089	0.103934	0.512055	-4.80266	Mic.1
TRAPPC2	-0.375586	4.56494	-0.493872	0.625257	0.888758	-5.92401	Mic.1
OFD1	-0.931943	6.82203	-1.944	0.0620298	0.438622	-4.55665	Mic.1
GPM6B	1.21264	4.63597	1.48658	0.148326	0.581697	-4.98442	Mic.1
GEMIN8	2.01666	4.45725	3.41751	0.00195629	0.115577	-1.3006	Mic.1
MOSPD2	0.58929	4.99931	0.812058	0.423624	0.803978	-5.7428	Mic.1
PIGA	1.63326	4.22957	2.14064	0.0411734	0.38749	-3.89977	Mic.1
CA5B	-0.16821	6.26108	-0.198162	0.844353	0.969085	-6.20662	Mic.1
ZRSR2	1.19863	5.60204	1.76916	0.0877853	0.484592	-4.68041	Mic.1
AP1S2	0.0431568	5.15006	0.0586223	0.95367	0.991333	-6.05874	Mic.1
CTPS2	-0.412415	6.14327	-0.780429	0.441701	0.812203	-5.89306	Mic.1
SYAP1	1.0989	4.70855	1.1888	0.244527	0.684998	-5.3456	Mic.1
TXLNG	0.519244	5.06506	1.11432	0.274639	0.712327	-5.49608	Mic.1
RBBP7	0.56129	5.21995	0.885061	0.383679	0.781034	-5.71535	Mic.1
REPS2	1.13164	5.40886	1.64655	0.110857	0.519832	-4.81755	Mic.1
SCML1	-0.325683	5.14494	-0.372108	0.71262	0.928978	-6.00309	Mic.1
CDKL5	0.640228	5.72127	0.927327	0.3617	0.766936	-5.73169	Mic.1
PHKA2	0.779672	5.84956	1.32073	0.19731	0.644338	-5.32656	Mic.1
PDHA1	1.21934	4.5127	1.81577	0.0801531	0.477074	-4.48738	Mic.1
SH3KBP1	-0.604963	9.51406	-2.26886	0.031197	0.359633	-4.31846	Mic.1
BCLAF3	-0.468267	6.40659	-1.17099	0.251496	0.691786	-5.50492	Mic.1
EIF1AX	0.190869	4.76459	0.190304	0.850447	0.971509	-6.05397	Mic.1
RPS6KA3	-0.202396	8.43841	-0.557229	0.581809	0.872984	-6.43868	Mic.1
MBTPS2	-0.0201657	5.82849	-0.0308299	0.975624	0.993628	-6.16561	Mic.1
SMS	1.24583	5.89003	2.05338	0.0495047	0.408928	-4.21663	Mic.1
ACOT9	0.491171	5.6752	0.966115	0.342276	0.754097	-5.69231	Mic.1
SAT1	-0.398419	9.2104	-1.02264	0.315252	0.736532	-6.19762	Mic.1
APOO	-0.0190054	4.8361	-0.0341902	0.972969	0.993628	-6.04045	Mic.1
EIF2S3	-0.314814	5.83766	-0.595607	0.556233	0.863382	-5.95259	Mic.1
ZFX	-0.243071	7.02223	-0.627683	0.535309	0.853135	-6.17873	Mic.1
PDK3	-0.834797	6.32226	-1.48254	0.14939	0.58487	-5.17933	Mic.1
POLA1	-0.180209	6.9041	-0.375988	0.709766	0.927947	-6.27581	Mic.1
IL1RAPL1	2.24314	4.49975	2.93927	0.00653299	0.195556	-2.34994	Mic.1
GK	0.310475	5.22634	0.491282	0.627064	0.888758	-5.96318	Mic.1
TAB3	-0.0332398	5.59942	-0.0566875	0.955198	0.991805	-6.07945	Mic.1
DMD	0.330478	4.76964	0.353952	0.726032	0.932991	-5.97466	Mic.1
DYNLT3	0.543356	4.25164	0.4689	0.64278	0.897448	-5.89694	Mic.1
RPGR	0.686472	4.67324	0.753389	0.457519	0.818385	-5.75696	Mic.1
BCOR	0.513346	5.74697	0.792889	0.434525	0.809154	-5.84624	Mic.1
ATP6AP2	0.601323	5.02764	0.724819	0.474591	0.825976	-5.81792	Mic.1
CXorf38	-0.360516	5.80635	-0.754212	0.457033	0.818266	-5.81382	Mic.1
MED14	0.732802	7.05778	1.82436	0.0788111	0.472222	-4.73618	Mic.1
USP9X	-0.744563	8.00805	-1.9362	0.0630205	0.441582	-4.74202	Mic.1
DDX3X	-0.675762	6.72887	-1.77484	0.0868228	0.482914	-4.79202	Mic.1
CASK	0.133432	7.7623	0.418825	0.678547	0.916791	-6.3873	Mic.1
GPR34	-1.3409	7.21294	-3.26496	0.00289259	0.140534	-1.86146	Mic.1
KDM6A	-0.690558	8.6683	-2.81927	0.00874943	0.217901	-3.07857	Mic.1
MIR222HG	-0.360328	7.02042	-0.861562	0.396264	0.788713	-5.98644	Mic.1
KRBOX4	0.837871	6.0503	1.59982	0.120889	0.538063	-4.92833	Mic.1
ZNF674	0.570521	5.19891	0.901548	0.375004	0.774299	-5.65977	Mic.1
JADE3	1.10205	5.0802	1.18975	0.244157	0.684612	-5.3674	Mic.1
RBM10	0.938232	5.53581	1.73454	0.0938452	0.496303	-4.69735	Mic.1
UBA1	1.01433	5.0189	1.77561	0.0866925	0.482914	-4.56148	Mic.1
CDK16	0.30458	4.46272	0.500107	0.620916	0.888137	-5.8516	Mic.1
USP11	0.937486	4.89429	1.45603	0.156532	0.593867	-4.99441	Mic.1
ZNF41	-0.590697	5.45712	-0.857051	0.398709	0.791447	-5.72837	Mic.1
ARAF	0.93125	4.2313	1.22686	0.230114	0.6723	-5.25466	Mic.1
UXT	1.73364	3.9749	2.2505	0.032477	0.364801	-3.71504	Mic.1
ZNF81	0.25034	6.05	0.328504	0.74498	0.939967	-6.10544	Mic.1
ZNF182	-0.258152	4.58647	-0.386081	0.702361	0.925786	-5.95202	Mic.1
ZNF630	-0.371729	5.14193	-0.526863	0.602447	0.881371	-5.93236	Mic.1
RBM3	-0.103863	5.39502	-0.154782	0.878106	0.977669	-6.11196	Mic.1
HDAC6	1.92465	5.37231	3.67542	0.000998554	0.0980602	-0.727576	Mic.1
OTUD5	-0.840981	5.28919	-0.834942	0.410834	0.796413	-5.75625	Mic.1
GRIPAP1	0.648343	5.30599	1.19148	0.243488	0.684612	-5.36655	Mic.1
TFE3	0.498481	4.82725	0.751441	0.458671	0.819129	-5.72839	Mic.1
WDR45	-0.29034	4.8261	-0.414034	0.682011	0.916885	-5.95285	Mic.1
SYP	2.57598	4.35718	4.18571	0.000255838	0.0461112	0.500008	Mic.1
PPP1R3F	1.10668	4.75508	1.83794	0.0767277	0.469743	-4.50355	Mic.1
CLCN5	0.0516932	7.65939	0.12696	0.899881	0.982916	-6.38842	Mic.1
MAGED1	-0.584682	6.57936	-1.247	0.22275	0.667116	-5.49666	Mic.1
FAM156A	0.61505	4.58094	0.778446	0.44285	0.812879	-5.71316	Mic.1
KANTR	0.183891	6.99197	0.475389	0.638205	0.894064	-6.2197	Mic.1
KDM5C	0.481233	5.12576	0.854113	0.400308	0.792654	-5.73446	Mic.1
IQSEC2	1.94785	5.53222	4.02069	0.000398816	0.0541806	0.0912784	Mic.1
SMC1A	0.725923	5.55377	1.25681	0.21923	0.663198	-5.35195	Mic.1
HUWE1	-0.283518	7.37936	-0.507531	0.615766	0.886492	-6.27233	Mic.1
PHF8	0.12671	6.07779	0.159397	0.874503	0.977528	-6.20838	Mic.1
FAM120C	0.0296923	5.86161	0.0404988	0.967984	0.993628	-6.15904	Mic.1
WNK3	0.689555	5.06819	1.0283	0.312631	0.735736	-5.55335	Mic.1
GNL3L	0.87529	4.6988	1.07972	0.289502	0.722188	-5.45807	Mic.1
MAGED2	1.09126	4.30064	1.30153	0.203708	0.650489	-5.18015	Mic.1
FAM104B	0.95108	4.58647	1.37602	0.179748	0.630309	-5.10463	Mic.1
MTRNR2L10	1.94012	4.06244	2.55984	0.0161719	0.28292	-3.12398	Mic.1
RRAGB	0.988691	5.9551	1.77866	0.0861805	0.482914	-4.65722	Mic.1
UBQLN2	0.134264	4.56999	0.1837	0.855576	0.973182	-5.98676	Mic.1
NBDY	0.0461976	6.98187	0.0790285	0.937573	0.989919	-6.33571	Mic.1
SPIN3	0.259781	4.737	0.351831	0.727605	0.933821	-5.93341	Mic.1
FAAH2	0.731231	4.08721	0.864025	0.394933	0.78723	-5.62809	Mic.1
ARHGEF9	-0.634552	6.57947	-1.08831	0.28576	0.717439	-5.6904	Mic.1
MTMR8	0.126198	5.55824	0.173153	0.86378	0.975646	-6.08552	Mic.1
ZC4H2	0.911105	5.7646	1.85036	0.0748641	0.467436	-4.5414	Mic.1
LAS1L	0.901312	4.49747	1.24788	0.222433	0.667116	-5.26802	Mic.1
MSN	0.262653	7.15189	0.849454	0.40285	0.792883	-5.98017	Mic.1
OPHN1	-0.171265	6.54631	-0.282102	0.779944	0.952347	-6.24533	Mic.1
YIPF6	0.37824	5.34909	0.51687	0.609315	0.884307	-5.95001	Mic.1
EDA	-0.293408	8.46092	-0.798417	0.431364	0.807469	-6.18265	Mic.1
IGBP1	-0.375474	5.85443	-0.648711	0.521822	0.848325	-5.9299	Mic.1
MED12	-0.0321814	4.49622	-0.0422764	0.966579	0.993607	-6.02491	Mic.1
NONO	0.870682	4.72972	1.32069	0.197323	0.644338	-5.1715	Mic.1
TAF1	-0.0125125	7.29245	-0.0311601	0.975363	0.993628	-6.37147	Mic.1
OGT	0.253007	7.4279	0.66975	0.508516	0.841377	-6.16732	Mic.1
GCNA	1.75149	4.47588	2.70244	0.0115731	0.24706	-2.89081	Mic.1
PIN4	0.773984	5.06326	1.1039	0.279054	0.714556	-5.5289	Mic.1
RPS4X	1.70435	4.56441	2.09332	0.0455221	0.399864	-4.03381	Mic.1
HDAC8	0.0111949	8.224	0.0333442	0.973637	0.993628	-6.53342	Mic.1
CHIC1	0.283541	6.79873	0.615568	0.543163	0.857103	-6.0989	Mic.1
TSIX	-0.18191	4.50797	-0.259294	0.797309	0.955957	-6.07524	Mic.1
XIST	-0.416556	5.41711	-1.1473	0.26099	0.702421	-5.99546	Mic.1
JPX	0.212018	8.10363	0.605931	0.549452	0.860286	-6.37301	Mic.1
FTX	-0.14392	10.0435	-0.476022	0.637761	0.893873	-6.72809	Mic.1
RLIM	0.805944	5.31873	0.961209	0.344694	0.755628	-5.64151	Mic.1
NEXMIF	-0.046018	6.92293	-0.0814621	0.935655	0.989635	-6.24956	Mic.1
ABCB7	-0.264559	7.07388	-0.462517	0.647293	0.899296	-6.24644	Mic.1
UPRT	0.343466	5.24978	0.541954	0.592147	0.876816	-5.94503	Mic.1
ATRX	-0.138003	9.23481	-0.413694	0.682257	0.916885	-6.65365	Mic.1
MAGT1	0.476235	5.48865	0.787329	0.437719	0.810904	-5.77048	Mic.1
COX7B	1.01756	4.63526	1.12229	0.271292	0.708539	-5.42128	Mic.1
ATP7A	0.436352	7.49207	1.27946	0.21126	0.656489	-5.62732	Mic.1
PGK1	-0.421645	5.78443	-0.534352	0.597325	0.880211	-6.00132	Mic.1
CYSLTR1	-0.405217	6.94507	-1.09359	0.283474	0.716413	-5.71544	Mic.1
BRWD3	0.00123964	7.18756	0.00402677	0.996816	0.998338	-6.34101	Mic.1
HMGN5	-0.529884	5.43152	-0.82948	0.413864	0.797757	-5.76441	Mic.1
SH3BGRL	-0.24041	8.96524	-0.719153	0.47802	0.827991	-6.43046	Mic.1
HDX	-0.541042	6.25855	-0.910356	0.370423	0.77231	-5.81633	Mic.1
APOOL	-0.117286	5.68994	-0.197696	0.844714	0.969085	-6.08944	Mic.1
ZNF711	-0.943086	5.54164	-1.19037	0.243918	0.684612	-5.33735	Mic.1
CHM	-1.43918	6.58829	-2.9681	0.00608599	0.19355	-2.48163	Mic.1
DIAPH2	-0.356025	10.7045	-1.35694	0.185662	0.635987	-6.07922	Mic.1
TRMT2B	-0.0453052	5.45091	-0.0585595	0.95372	0.991333	-6.11392	Mic.1
CENPI	0.259221	4.55683	0.248843	0.805302	0.959203	-5.98901	Mic.1
RPL36A	0.921816	4.44395	1.34966	0.187962	0.638281	-5.16071	Mic.1
ARMCX4	-0.530462	7.32898	-1.54714	0.133084	0.561244	-5.1898	Mic.1
ZMAT1	-0.223166	7.55795	-0.71852	0.478404	0.827991	-6.15265	Mic.1
GPRASP1	1.11077	4.3407	1.2503	0.22156	0.665676	-5.25103	Mic.1
BHLHB9	0.062194	4.33511	0.0929191	0.926631	0.988529	-5.93191	Mic.1
LINC00630	-0.627295	5.59111	-1.0406	0.306986	0.733352	-5.59336	Mic.1
BEX1	2.01391	3.94698	2.06611	0.0482037	0.40412	-4.03851	Mic.1
TCEAL4	1.5168	4.28514	1.75666	0.0899328	0.491357	-4.5706	Mic.1
MORF4L2	-0.0343598	4.99298	-0.0316127	0.975006	0.993628	-6.06148	Mic.1
PLP1	2.67634	4.2983	4.15329	0.000279213	0.0469137	0.427437	Mic.1
SLC25A53	0.345331	5.38793	0.414783	0.681469	0.916872	-6.01998	Mic.1
FAM199X	1.27339	4.79051	1.88911	0.069299	0.453282	-4.39671	Mic.1
RNF128	-0.578835	4.1096	-0.655047	0.517795	0.846719	-5.79024	Mic.1
TBC1D8B	-0.221857	5.25577	-0.369233	0.714738	0.929876	-5.98217	Mic.1
MORC4	-0.484993	4.62404	-0.618186	0.54146	0.856263	-5.83449	Mic.1
RBM41	-1.39912	6.91588	-2.31505	0.0281765	0.347123	-3.88861	Mic.1
ATG4A	1.82857	4.29334	2.96381	0.00615062	0.19355	-2.30142	Mic.1
ACSL4	-0.567529	7.54951	-1.30151	0.203716	0.650489	-5.57732	Mic.1
TMEM164	-0.604361	6.40937	-1.30091	0.203917	0.650551	-5.42207	Mic.1
AMMECR1	-0.0566017	5.42355	-0.078533	0.937964	0.989919	-6.08088	Mic.1
ALG13	-0.492664	8.15074	-1.20216	0.239394	0.680357	-5.82338	Mic.1
AMOT	0.820719	5.3503	0.898742	0.376471	0.775937	-5.70907	Mic.1
XACT	0.304363	10.0178	0.607359	0.548518	0.859838	-6.68586	Mic.1
DANT2	1.31197	4.67499	1.69225	0.101724	0.510518	-4.64174	Mic.1
WDR44	-0.641177	6.76074	-1.19061	0.243827	0.684612	-5.61723	Mic.1
DOCK11	0.0935317	8.74225	0.370473	0.713824	0.929747	-6.5403	Mic.1
IL13RA1	-0.464111	8.4863	-1.41714	0.167497	0.61113	-5.60728	Mic.1
LINC01285	0.867029	4.57043	0.866096	0.393815	0.787028	-5.65875	Mic.1
SLC25A43	0.271018	4.66796	0.432238	0.668887	0.910322	-5.93457	Mic.1
UBE2A	0.748801	4.89763	1.02008	0.316442	0.73743	-5.57535	Mic.1
2024-09-06	0.280716	6.73417	0.600632	0.552927	0.862464	-6.11296	Mic.1
RPL39	0.807983	4.14105	0.926719	0.36201	0.766936	-5.56053	Mic.1
UPF3B	0.636812	6.108	1.30197	0.20356	0.650489	-5.351	Mic.1
NKAP	1.4744	4.60349	2.37803	0.0244855	0.329206	-3.51062	Mic.1
TMEM255A	1.34732	3.92492	1.49239	0.146804	0.581697	-4.92268	Mic.1
LAMP2	-0.174469	5.51787	-0.199084	0.843639	0.968905	-6.09701	Mic.1
CUL4B	-0.0473636	5.66102	-0.0666909	0.947303	0.991271	-6.11815	Mic.1
MCTS1	0.0186787	5.28033	0.0285422	0.977433	0.993628	-6.08562	Mic.1
THOC2	-0.334195	7.42463	-0.782855	0.440298	0.811504	-6.06229	Mic.1
XIAP	0.350605	6.87925	0.902033	0.374751	0.774172	-5.94098	Mic.1
STAG2	-0.771034	8.28476	-2.25424	0.0322126	0.363349	-4.16735	Mic.1
SMARCA1	0.355357	6.53517	0.592022	0.558597	0.863893	-6.09935	Mic.1
OCRL	0.328333	5.51707	0.761005	0.45303	0.816914	-5.76837	Mic.1
UTP14A	1.44989	4.42922	2.08972	0.0458691	0.399864	-4.02101	Mic.1
BCORL1	0.802677	4.83449	0.978129	0.336405	0.750819	-5.58747	Mic.1
AIFM1	0.572963	4.66757	0.849339	0.402913	0.792883	-5.69333	Mic.1
ZNF280C	1.36872	5.23403	1.74111	0.0926691	0.49365	-4.7004	Mic.1
RBMX2	1.2121	4.10755	1.31102	0.200525	0.646635	-5.16382	Mic.1
ENOX2	-0.277994	7.10021	-0.604271	0.55054	0.861309	-6.19415	Mic.1
FIRRE	1.77739	5.99082	3.15574	0.0038139	0.152273	-1.96129	Mic.1
RAP2C	0.576777	4.87984	0.814865	0.422042	0.802209	-5.7326	Mic.1
MBNL3	-0.874606	5.83444	-1.47407	0.151642	0.587956	-5.0859	Mic.1
PHF6	-0.540366	5.66041	-0.717868	0.478799	0.827991	-5.85901	Mic.1
HPRT1	0.73273	5.18202	1.10745	0.277543	0.713592	-5.52588	Mic.1
FAM122B	-0.185493	5.38869	-0.274859	0.785447	0.953998	-6.04605	Mic.1
FAM122C	0.633686	4.93075	1.03873	0.307837	0.733825	-5.53969	Mic.1
ZNF75D	-0.359236	6.046	-0.698847	0.490425	0.833335	-5.86912	Mic.1
ZNF449	0.645251	4.73453	0.96518	0.342736	0.754097	-5.57575	Mic.1
INTS6L	0.469284	6.23424	0.76822	0.448802	0.815232	-5.94129	Mic.1
SLC9A6	1.25766	4.67381	1.70438	0.0994096	0.504525	-4.69703	Mic.1
ARHGEF6	-0.476889	8.388	-1.28005	0.211056	0.656489	-5.78647	Mic.1
RBMX	0.300552	6.92346	0.648415	0.522011	0.848325	-6.09636	Mic.1
MCF2	0.986878	4.53239	1.02872	0.312438	0.735711	-5.51584	Mic.1
ATP11C	-0.782736	7.2819	-1.36719	0.182465	0.633127	-5.49405	Mic.1
FMR1	0.109777	6.19529	0.179457	0.858874	0.973962	-6.18213	Mic.1
IDS	3.5075	4.46272	5.90626	2.37636e-06	0.0105725	4.63397	Mic.1
MTM1	0.735885	6.05109	1.35289	0.186939	0.636561	-5.28689	Mic.1
MTMR1	-1.01794	6.56532	-2.51749	0.0178344	0.295955	-3.41422	Mic.1
CD99L2	0.691115	5.59438	1.28554	0.209159	0.655978	-5.33306	Mic.1
GABRA3	1.36162	4.19607	1.60508	0.119723	0.53582	-4.80188	Mic.1
BCAP31	0.7871	4.54445	1.00948	0.321407	0.740614	-5.52289	Mic.1
ARHGAP4	-0.278978	6.80074	-0.517382	0.608962	0.884307	-6.18726	Mic.1
NAA10	-0.0995259	4.45129	-0.125346	0.901148	0.982916	-6.00318	Mic.1
HCFC1	1.12375	4.54792	1.3553	0.186181	0.635987	-5.14693	Mic.1
IRAK1	0.816084	4.61949	1.19833	0.240858	0.681203	-5.35292	Mic.1
MECP2	0.986618	7.11403	1.92405	0.064591	0.444477	-4.61424	Mic.1
RPL10	0.745601	5.2645	0.618554	0.541221	0.856263	-5.91588	Mic.1
DNASE1L1	1.97004	4.42418	3.54482	0.00140594	0.103422	-1.01072	Mic.1
TAZ	0.194616	5.58151	0.341634	0.735183	0.935204	-6.0672	Mic.1
ATP6AP1	1.97245	4.61949	2.8678	0.00777884	0.207842	-2.51159	Mic.1
GDI1	1.57826	4.4792	2.50591	0.0183156	0.297654	-3.25653	Mic.1
FAM50A	0.438932	4.22372	0.390266	0.6993	0.923834	-5.91	Mic.1
PLXNA3	0.185874	4.25802	0.215021	0.831313	0.967885	-5.96674	Mic.1
IKBKG	1.20044	4.37268	1.80765	0.0814405	0.478712	-4.49059	Mic.1
GAB3	-0.815562	8.00987	-2.30919	0.0285443	0.348478	-4.047	Mic.1
DKC1	0.0936374	4.29577	0.124484	0.901823	0.982916	-5.99149	Mic.1
MPP1	2.08058	4.67553	2.37695	0.0245451	0.329206	-3.53199	Mic.1
F8	0.830367	4.66522	0.864645	0.394598	0.787028	-5.66923	Mic.1
FUNDC2	-0.0368514	4.68102	-0.0496092	0.960787	0.992497	-5.99346	Mic.1
BRCC3	0.850056	5.99681	1.36634	0.182731	0.633127	-5.29007	Mic.1
VBP1	1.79154	4.39475	2.90984	0.00702113	0.199411	-2.4109	Mic.1
TMLHE	-0.366359	7.29309	-0.800154	0.430374	0.807469	-6.04499	Mic.1
VAMP7	-0.743498	5.77579	-1.34669	0.188906	0.638838	-5.2105	Mic.1
ZNF596	1.61013	4.433	2.16858	0.0387838	0.376697	-3.87754	Mic.1
FBXO25	-0.19552	5.67685	-0.363258	0.719146	0.93087	-6.04653	Mic.1
ERICH1	-0.280042	7.22902	-0.77998	0.441961	0.812496	-6.07654	Mic.1
CLN8	1.24181	4.77115	1.61284	0.11802	0.532851	-4.83142	Mic.1
CSMD1	0.133979	4.94723	0.151744	0.88048	0.977669	-6.04267	Mic.1
MCPH1	-0.205498	7.74723	-0.682026	0.500838	0.83744	-6.20673	Mic.1
AGPAT5	-0.0158107	6.52569	-0.0239246	0.981083	0.993628	-6.25931	Mic.1
PRAG1	-0.814792	6.55023	-1.91593	0.065659	0.44593	-4.56949	Mic.1
MFHAS1	0.406086	5.03145	0.513987	0.611303	0.885268	-5.94042	Mic.1
ERI1	0.564898	5.27845	0.722787	0.475819	0.826687	-5.8357	Mic.1
TNKS	-0.383569	8.26853	-1.29481	0.205986	0.652742	-5.73018	Mic.1
MSRA	0.428439	7.50521	1.07425	0.291901	0.724363	-5.85711	Mic.1
XKR6	-0.134771	8.30683	-0.359865	0.721654	0.931146	-6.51626	Mic.1
MTMR9	-0.436698	6.30053	-0.900407	0.3756	0.774728	-5.79884	Mic.1
NEIL2	0.875021	4.46272	1.0388	0.307805	0.733825	-5.49372	Mic.1
FDFT1	-0.214805	6.23178	-0.361874	0.720169	0.930934	-6.16012	Mic.1
CTSB	0.710507	8.41482	2.29756	0.0292873	0.350346	-4.1147	Mic.1
LONRF1	0.0492951	4.30162	0.0649932	0.948642	0.991271	-5.99998	Mic.1
DLC1	0.440313	4.96305	0.580461	0.566257	0.868093	-5.86592	Mic.1
MSR1	-0.419671	7.85116	-0.943273	0.353628	0.763386	-6.00922	Mic.1
FGF20	-0.0221941	6.27184	-0.0366672	0.971011	0.993628	-6.19643	Mic.1
MICU3	-0.462478	7.77853	-1.48645	0.148359	0.581697	-5.38952	Mic.1
ZDHHC2	0.914482	6.28873	2.1472	0.0406008	0.384778	-4.0933	Mic.1
CNOT7	0.790103	5.50427	0.91101	0.370085	0.772246	-5.73249	Mic.1
VPS37A	-0.621161	6.391	-1.0626	0.297062	0.728651	-5.69258	Mic.1
MTUS1	-0.532049	7.66724	-1.50598	0.143296	0.578182	-5.32555	Mic.1
FGL1	-0.229879	6.7929	-0.271272	0.788176	0.954684	-6.26399	Mic.1
PCM1	0.180111	8.87117	0.673118	0.506403	0.840531	-6.43596	Mic.1
ASAH1	0.27836	6.96412	0.516613	0.609492	0.884307	-6.1981	Mic.1
PSD3	0.208587	8.2609	0.443281	0.660977	0.904813	-6.44706	Mic.1
CSGALNACT1	-0.0297778	9.97389	-0.0724494	0.942761	0.9909	-6.8614	Mic.1
INTS10	0.456036	7.31231	1.11583	0.274002	0.71193	-5.77845	Mic.1
ATP6V1B2	-0.356151	6.07688	-0.62407	0.537645	0.853732	-5.98791	Mic.1
XPO7	0.778395	6.67298	1.51311	0.141484	0.575985	-5.16581	Mic.1
FAM160B2	0.397888	5.11977	0.645535	0.523848	0.848704	-5.86485	Mic.1
PIWIL2	0.104348	4.3924	0.152208	0.880117	0.977669	-5.97788	Mic.1
PPP3CC	0.0403261	7.044	0.100921	0.920334	0.986078	-6.30092	Mic.1
SORBS3	2.30275	4.6649	3.91848	0.000524232	0.0640304	-0.132425	Mic.1
CCAR2	0.673604	4.58206	1.00162	0.325125	0.742925	-5.53014	Mic.1
BIN3	-0.63687	5.09336	-0.971633	0.339571	0.753389	-5.62663	Mic.1
PEBP4	0.229463	5.64824	0.31321	0.756448	0.944496	-6.08293	Mic.1
RHOBTB2	0.124822	5.15737	0.169164	0.866887	0.976543	-6.06757	Mic.1
TNFRSF10B	0.430341	6.48201	0.699344	0.490119	0.833048	-6.01491	Mic.1
TNFRSF10D	0.432211	6.12472	0.624354	0.537461	0.853609	-6.01026	Mic.1
CHMP7	1.77869	4.7065	2.3634	0.0253016	0.335069	-3.5463	Mic.1
ENTPD4	0.421677	5.89745	0.653439	0.518816	0.847406	-5.95649	Mic.1
SLC25A37	-0.459386	8.4706	-1.71921	0.0966403	0.500313	-5.13562	Mic.1
ADAM28	-0.633586	10.6717	-3.1989	0.0034204	0.149007	-2.50929	Mic.1
DOCK5	1.99479	4.93226	1.65488	0.109143	0.51962	-4.76616	Mic.1
KCTD9	0.415779	5.53345	0.852482	0.401196	0.792663	-5.78435	Mic.1
PPP2R2A	-0.287794	7.77562	-0.632121	0.532447	0.853135	-6.27248	Mic.1
BNIP3L	0.587563	6.44073	1.12388	0.270629	0.708183	-5.61271	Mic.1
DPYSL2	0.727368	7.39881	1.65198	0.109736	0.519832	-5.05075	Mic.1
PTK2B	1.5627	6.2315	2.24221	0.0330703	0.36634	-3.94344	Mic.1
CLU	1.82823	4.79938	1.94666	0.0616946	0.438622	-4.27537	Mic.1
CCDC25	1.53649	4.81691	2.11644	0.0433492	0.393922	-4.01837	Mic.1
ELP3	0.713007	6.83923	1.24046	0.225123	0.667367	-5.55139	Mic.1
EXTL3	0.0179658	5.7705	0.0267766	0.978828	0.993628	-6.15392	Mic.1
INTS9	-1.51217	6.12221	-3.0675	0.0047573	0.16902	-2.20813	Mic.1
HMBOX1	0.0749029	8.04889	0.181038	0.857645	0.973331	-6.51579	Mic.1
KIF13B	-0.474761	7.18231	-0.922596	0.364118	0.768701	-5.93584	Mic.1
SARAF	-0.114592	6.00846	-0.182891	0.856205	0.973182	-6.18676	Mic.1
LEPROTL1	0.38284	5.50205	0.694065	0.493373	0.834077	-5.86043	Mic.1
GTF2E2	-1.12318	6.53668	-1.77994	0.0859676	0.482914	-4.78785	Mic.1
GSR	0.492997	5.65814	0.992094	0.329667	0.745797	-5.65104	Mic.1
PPP2CB	1.39788	5.526	1.97756	0.0579199	0.429545	-4.33126	Mic.1
WRN	-0.216536	6.81009	-0.508996	0.614752	0.886492	-6.14288	Mic.1
FUT10	-0.491511	6.23475	-0.744126	0.463014	0.820667	-5.94917	Mic.1
TTI2	1.73408	4.39572	2.60066	0.0147065	0.270794	-3.05991	Mic.1
ERLIN2	1.07125	4.93651	1.49411	0.146358	0.581697	-5.02317	Mic.1
PLPBP	-0.230418	4.35332	-0.349741	0.729156	0.934095	-5.92957	Mic.1
RAB11FIP1	-0.242882	5.23902	-0.362916	0.719399	0.93087	-6.0343	Mic.1
EIF4EBP1	0.644828	4.1096	0.713598	0.481396	0.828498	-5.73074	Mic.1
ASH2L	0.447209	5.84379	0.955407	0.347567	0.758452	-5.72742	Mic.1
BAG4	0.461985	5.65148	0.761058	0.452999	0.816914	-5.85578	Mic.1
DDHD2	1.49755	5.39913	2.09127	0.0457196	0.399864	-4.13096	Mic.1
PLPP5	0.456844	4.4457	0.677594	0.503603	0.83886	-5.7864	Mic.1
NSD3	-0.0338954	7.69404	-0.0878303	0.930638	0.989466	-6.47343	Mic.1
TACC1	-0.342045	7.65446	-0.68032	0.501902	0.838502	-6.22663	Mic.1
PLEKHA2	-0.513626	7.56463	-1.48678	0.148274	0.581697	-5.34951	Mic.1
TM2D2	2.09291	4.43852	3.17987	0.00358885	0.15075	-1.83655	Mic.1
ADAM9	0.184348	7.73478	0.46379	0.646392	0.899011	-6.36709	Mic.1
ADAM32	1.04066	4.39777	1.17143	0.251321	0.69154	-5.33278	Mic.1
GPAT4	-0.860947	5.14843	-1.82958	0.0780051	0.472222	-4.48053	Mic.1
ANK1	0.864376	4.26866	1.12907	0.268469	0.705666	-5.3857	Mic.1
KAT6A	-0.417946	8.64273	-1.31234	0.200086	0.646635	-5.7609	Mic.1
AP3M2	1.30255	4.37034	1.7425	0.0924217	0.49365	-4.56779	Mic.1
PLAT	0.781574	5.66902	1.32041	0.197416	0.644338	-5.30872	Mic.1
IKBKB	0.162669	7.69912	0.456498	0.651561	0.900701	-6.31288	Mic.1
POLB	-0.855081	6.75207	-1.36935	0.181799	0.633127	-5.38874	Mic.1
VDAC3	3.15115	4.7465	5.68233	4.35131e-06	0.0105725	4.14615	Mic.1
SLC20A2	0.50859	6.94405	1.2619	0.217418	0.662116	-5.54763	Mic.1
RNF170	-0.66485	6.28495	-1.815	0.0802756	0.477163	-4.63777	Mic.1
HOOK3	-0.0582735	7.07529	-0.10554	0.916701	0.984692	-6.34828	Mic.1
FNTA	1.83445	4.91892	3.15611	0.0038103	0.152273	-1.89182	Mic.1
POMK	0.573319	5.1153	1.06024	0.298117	0.729366	-5.46128	Mic.1
HGSNAT	-0.159508	7.25745	-0.430689	0.669999	0.911068	-6.30822	Mic.1
SPIDR	0.201334	9.22495	0.743478	0.4634	0.820667	-6.39522	Mic.1
CEBPD	2.56077	5.90813	2.86559	0.00782076	0.207842	-2.61945	Mic.1
PRKDC	0.0625032	7.67783	0.182862	0.856227	0.973182	-6.43811	Mic.1
UBE2V2	-0.76164	5.78017	-1.19968	0.240338	0.680832	-5.44498	Mic.1
PXDNL	-0.17685	4.74585	-0.260454	0.796424	0.955653	-6.00211	Mic.1
PCMTD1	0.146809	8.22541	0.548032	0.588023	0.874515	-6.41561	Mic.1
RB1CC1	-0.0448528	7.67081	-0.0934606	0.926205	0.98847	-6.46641	Mic.1
ATP6V1H	-0.337359	7.07675	-0.58101	0.565892	0.868093	-6.18948	Mic.1
TCEA1	-0.732262	6.55196	-1.71773	0.0969122	0.500313	-4.80959	Mic.1
LYPLA1	-0.178038	6.82833	-0.417915	0.679204	0.916821	-6.23081	Mic.1
TMEM68	-0.132746	5.52499	-0.197939	0.844526	0.969085	-6.07733	Mic.1
TGS1	0.226747	6.03467	0.36963	0.714445	0.929805	-6.14639	Mic.1
LYN	-0.0266113	9.34023	-0.115243	0.909077	0.982916	-6.71265	Mic.1
RPS20	0.0155306	5.84069	0.0160691	0.987293	0.99563	-6.23113	Mic.1
PLAG1	-0.753598	6.98357	-1.47749	0.15073	0.587213	-5.28325	Mic.1
CHCHD7	1.60163	4.84206	2.11021	0.043925	0.395734	-4.02406	Mic.1
IMPAD1	0.244324	5.56272	0.392283	0.697826	0.923526	-6.00275	Mic.1
FAM110B	-0.145628	6.04191	-0.215979	0.830574	0.967583	-6.14479	Mic.1
UBXN2B	-0.0163117	6.58315	-0.0325158	0.974292	0.993628	-6.27023	Mic.1
SDCBP	0.849113	6.53651	1.67716	0.104668	0.51317	-4.92961	Mic.1
NSMAF	-0.0473516	7.15249	-0.13627	0.892585	0.98115	-6.33044	Mic.1
TOX	1.36855	4.32573	1.47604	0.151117	0.587352	-4.95991	Mic.1
CA8	0.763536	6.20216	1.03622	0.308987	0.733825	-5.63183	Mic.1
LINC01301	1.24514	4.3562	1.73201	0.094301	0.496452	-4.60413	Mic.1
RAB2A	-0.395005	8.45978	-1.35404	0.186576	0.636561	-5.67524	Mic.1
CHD7	-0.262953	9.35546	-0.847373	0.403989	0.793271	-6.38902	Mic.1
CLVS1	0.820063	4.48479	1.03521	0.309449	0.733825	-5.49248	Mic.1
ASPH	-0.329203	6.9575	-0.57555	0.569527	0.869931	-6.16949	Mic.1
NKAIN3	0.433943	4.15753	0.577448	0.568262	0.869008	-5.75504	Mic.1
YTHDF3	-0.932997	6.86105	-2.39621	0.0235058	0.324755	-3.71398	Mic.1
ARMC1	0.878969	5.05545	0.880678	0.386006	0.781503	-5.69461	Mic.1
MTFR1	-0.193768	5.80056	-0.447851	0.657714	0.902514	-6.03465	Mic.1
PDE7A	0.069787	7.44721	0.210663	0.834679	0.968044	-6.3924	Mic.1
ADHFE1	0.572901	4.88265	0.757429	0.455135	0.817195	-5.71722	Mic.1
VCPIP1	-1.1364	5.6746	-1.65121	0.109895	0.519832	-4.87531	Mic.1
C8orf44	1.78735	4.66742	2.37496	0.0246548	0.329206	-3.50657	Mic.1
SGK3	0.551669	4.87699	0.610553	0.546431	0.858098	-5.8678	Mic.1
MCMDC2	-0.360346	4.43985	-0.431412	0.66948	0.910749	-5.93643	Mic.1
COPS5	0.773351	5.18402	0.966478	0.342098	0.754097	-5.61558	Mic.1
CSPP1	0.189232	6.35439	0.37013	0.714077	0.929776	-6.16911	Mic.1
ARFGEF1	-0.390581	7.8806	-0.932504	0.359066	0.766224	-6.05445	Mic.1
CPA6	-0.123277	5.97778	-0.119495	0.905739	0.982916	-6.16357	Mic.1
NCOA2	-0.282117	8.95823	-1.03621	0.308989	0.733825	-6.09807	Mic.1
TRAM1	0.831186	5.84599	1.26698	0.215624	0.660799	-5.38118	Mic.1
LACTB2	-0.0961162	5.30315	-0.1798	0.858607	0.973877	-6.0682	Mic.1
TERF1	0.636527	5.79631	1.23164	0.22835	0.671398	-5.41566	Mic.1
RPL7	0.5129	4.65174	0.654468	0.518163	0.846883	-5.80335	Mic.1
STAU2	-0.185157	7.5381	-0.44936	0.656639	0.901854	-6.34289	Mic.1
UBE2W	1.88805	5.10391	1.42825	0.164304	0.605905	-5.10435	Mic.1
ELOC	1.91033	4.55945	1.58665	0.123849	0.543479	-4.82784	Mic.1
LY96	-0.960711	6.10915	-1.3444	0.189636	0.638838	-5.35243	Mic.1
GDAP1	0.581348	6.55332	0.703475	0.487582	0.831995	-6.031	Mic.1
MIR2052HG	2.45633	4.51478	4.17668	0.000262148	0.0461112	0.485965	Mic.1
PEX2	1.12513	5.44627	1.34205	0.190386	0.638977	-5.26506	Mic.1
ZC2HC1A	1.06977	5.64172	1.55112	0.13213	0.560438	-4.96946	Mic.1
TPD52	-1.0717	5.53468	-1.36681	0.182585	0.633127	-5.23868	Mic.1
ZBTB10	0.376166	5.40943	0.445041	0.65972	0.904193	-5.92738	Mic.1
ZNF704	2.01233	4.55683	2.66584	0.0126201	0.256375	-2.93978	Mic.1
PAG1	-0.141425	9.48778	-0.452611	0.654324	0.900701	-6.66162	Mic.1
IMPA1	1.39798	4.8785	1.919	0.065253	0.44593	-4.36341	Mic.1
ZFAND1	0.29948	4.96676	0.467704	0.643624	0.897653	-5.95209	Mic.1
SNX16	1.09696	4.069	1.19448	0.242333	0.683361	-5.29377	Mic.1
LRRCC1	1.45653	4.75295	1.812	0.0807484	0.477796	-4.51778	Mic.1
C8orf59	-0.136188	4.37924	-0.154502	0.878325	0.977669	-5.99754	Mic.1
WWP1	-1.17009	6.64389	-1.98216	0.0573765	0.429404	-4.44681	Mic.1
RMDN1	-0.603215	6.32337	-1.13143	0.267494	0.704784	-5.48449	Mic.1
CPNE3	-0.531518	4.90595	-0.717368	0.479103	0.827991	-5.78505	Mic.1
RIPK2	-0.826035	5.76642	-1.27839	0.211632	0.656489	-5.37757	Mic.1
OSGIN2	1.02351	4.63356	1.35944	0.184879	0.635146	-5.12529	Mic.1
NBN	0.0713992	5.66733	0.118006	0.906907	0.982916	-6.13769	Mic.1
DECR1	-0.0696022	6.20452	-0.161179	0.873112	0.977528	-6.19706	Mic.1
NECAB1	2.30604	3.99696	3.63272	0.00111714	0.099177	-0.800937	Mic.1
PIP4P2	0.0530084	5.88912	0.0854579	0.932507	0.989466	-6.14463	Mic.1
OTUD6B	0.296396	5.46259	0.463513	0.646588	0.899091	-5.99956	Mic.1
LRRC69	0.127168	6.22507	0.243604	0.809318	0.961001	-6.17603	Mic.1
SLC26A7	1.07123	4.27686	1.40723	0.17039	0.61706	-5.04502	Mic.1
TRIQK	-0.744503	5.53653	-1.28956	0.207778	0.653561	-5.29921	Mic.1
RBM12B	-0.110201	6.22917	-0.210804	0.83457	0.968044	-6.19044	Mic.1
TMEM67	0.264063	4.36986	0.38513	0.703058	0.926113	-5.91133	Mic.1
VIRMA	-0.67292	6.18732	-1.32136	0.197102	0.644338	-5.38265	Mic.1
DPY19L4	-0.211171	6.14145	-0.376121	0.709668	0.927947	-6.11455	Mic.1
INTS8	-1.07719	6.03802	-2.50886	0.018192	0.297654	-3.39118	Mic.1
NDUFAF6	0.12199	6.81846	0.253514	0.801727	0.957632	-6.27929	Mic.1
TP53INP1	-0.260512	5.67012	-0.519202	0.607709	0.883519	-6.00706	Mic.1
PLEKHF2	0.951452	5.45537	1.43661	0.161935	0.601891	-5.11622	Mic.1
UQCRB	1.89379	4.7471	2.43434	0.0215658	0.31282	-3.38203	Mic.1
MTERF3	-0.113357	5.10721	-0.110941	0.912456	0.983504	-6.06462	Mic.1
PTDSS1	0.290617	4.55178	0.406962	0.687137	0.919418	-5.88131	Mic.1
CPQ	0.0233331	8.43528	0.0695092	0.945079	0.991271	-6.57491	Mic.1
MTDH	-0.200968	8.03222	-0.584255	0.563738	0.866669	-6.36947	Mic.1
LAPTM4B	-0.179738	4.31712	-0.265375	0.792669	0.954835	-5.9351	Mic.1
RPL30	0.0628871	4.95748	0.0676619	0.946537	0.991271	-6.04506	Mic.1
RIDA	1.61858	4.29334	2.56851	0.0158501	0.280947	-3.11499	Mic.1
NIPAL2	-0.0420431	5.599	-0.0600009	0.952582	0.991271	-6.14981	Mic.1
STK3	-0.0534713	8.64625	-0.128772	0.898461	0.982916	-6.63996	Mic.1
VPS13B	-0.403034	9.54924	-1.34845	0.188346	0.638482	-5.8805	Mic.1
COX6C	2.60506	4.44411	3.30292	0.00262566	0.133096	-1.5703	Mic.1
RNF19A	-0.268819	7.02495	-0.632177	0.532412	0.853135	-6.15724	Mic.1
ANKRD46	0.547646	5.14193	0.569208	0.573763	0.871552	-5.93756	Mic.1
PABPC1	-0.650523	7.4011	-1.47657	0.150976	0.587213	-5.34506	Mic.1
YWHAZ	0.467385	6.12532	0.678143	0.50326	0.83886	-5.95789	Mic.1
ZNF706	0.583376	5.92436	1.07648	0.290922	0.72327	-5.62208	Mic.1
RRM2B	-0.926474	5.75228	-1.48741	0.148108	0.581697	-5.09895	Mic.1
UBR5	-0.0738411	8.48137	-0.225886	0.822935	0.965237	-6.55994	Mic.1
AZIN1	1.31616	5.26234	2.15979	0.0395214	0.379679	-3.94231	Mic.1
ATP6V1C1	-0.154352	6.63124	-0.257094	0.798991	0.956636	-6.25658	Mic.1
SLC25A32	-0.340732	5.49086	-0.42101	0.676969	0.915606	-6.02742	Mic.1
DCAF13	0.68369	4.9945	0.908578	0.371345	0.773076	-5.66307	Mic.1
RIMS2	1.70603	4.25217	2.6252	0.0138861	0.263677	-3.00917	Mic.1
DPYS	1.27212	5.87124	1.4587	0.1558	0.593163	-5.14609	Mic.1
LRP12	-0.410531	5.59394	-0.691008	0.495263	0.835451	-5.90031	Mic.1
ZFPM2	0.55777	4.47822	0.613418	0.544563	0.857609	-5.84251	Mic.1
OXR1	0.0870896	10.3722	0.356142	0.72441	0.931946	-6.84784	Mic.1
EIF3E	-0.802149	6.77564	-1.75135	0.0908601	0.491357	-4.84246	Mic.1
EMC2	0.370871	5.78064	0.495702	0.623982	0.888758	-6.01044	Mic.1
NUDCD1	0.994703	5.35807	1.23795	0.226037	0.668497	-5.35623	Mic.1
ENY2	1.39596	5.17099	1.4726	0.152036	0.587956	-5.06355	Mic.1
EBAG9	0.452689	5.03366	0.64192	0.526158	0.850441	-5.87435	Mic.1
TRPS1	0.388831	7.82975	0.913512	0.36879	0.770984	-6.06756	Mic.1
EIF3H	-0.378993	7.17027	-0.768211	0.448807	0.815232	-6.09488	Mic.1
UTP23	2.03649	4.91969	2.84626	0.00819646	0.209855	-2.59392	Mic.1
RAD21	-0.438668	5.69027	-0.544985	0.590089	0.875472	-5.98443	Mic.1
MED30	1.08641	4.25823	1.38786	0.176151	0.626118	-5.07234	Mic.1
EXT1	-0.215509	7.9067	-0.446512	0.65867	0.903431	-6.41364	Mic.1
SAMD12	0.352462	7.08707	0.534745	0.597057	0.880144	-6.21307	Mic.1
TAF2	-0.59364	6.76946	-1.37672	0.179533	0.630309	-5.36453	Mic.1
DEPTOR	-0.632099	7.97713	-1.48032	0.149977	0.585747	-5.46355	Mic.1
MRPL13	0.591235	4.86251	0.735213	0.468337	0.822994	-5.77578	Mic.1
MTBP	0.374252	4.91893	0.627421	0.535478	0.853135	-5.8456	Mic.1
ZHX2	-0.191532	6.72193	-0.468372	0.643153	0.897448	-6.17944	Mic.1
DERL1	0.262701	4.82057	0.391272	0.698565	0.923594	-5.95824	Mic.1
TBC1D31	0.583861	4.9548	1.05776	0.299225	0.729366	-5.49128	Mic.1
C8orf76	-0.657681	4.22239	-0.776725	0.443849	0.812999	-5.69019	Mic.1
ZHX1	0.861929	4.90003	1.13984	0.264031	0.704074	-5.41213	Mic.1
ATAD2	0.331683	5.28033	0.445128	0.659657	0.904193	-5.98865	Mic.1
WDYHV1	1.15665	4.56203	1.49561	0.145969	0.581697	-4.96962	Mic.1
FBXO32	0.327996	4.44835	0.269946	0.789186	0.954684	-5.97125	Mic.1
FAM91A1	-0.764346	6.15697	-1.64312	0.111568	0.520105	-4.90323	Mic.1
TMEM65	-0.105852	7.78976	-0.200551	0.842503	0.968905	-6.45773	Mic.1
TATDN1	0.312317	6.1222	0.547975	0.588061	0.874515	-6.06425	Mic.1
MTSS1	-0.274901	8.89013	-0.900929	0.375328	0.774601	-6.26396	Mic.1
SQLE	0.741358	4.67591	0.971262	0.339753	0.753389	-5.58411	Mic.1
WASHC5	-0.898231	6.27167	-1.61321	0.11794	0.532851	-4.98174	Mic.1
NSMCE2	-0.0051641	8.95045	-0.0193552	0.984695	0.99421	-6.67842	Mic.1
CCDC26	1.00657	6.45849	1.00452	0.323751	0.742198	-5.77668	Mic.1
FAM49B	-0.325431	10.3536	-1.54204	0.134317	0.562361	-5.73345	Mic.1
ASAP1	0.231498	7.69207	0.625354	0.536814	0.853494	-6.24481	Mic.1
EFR3A	-0.375111	6.7326	-0.690469	0.495597	0.835548	-6.05722	Mic.1
KCNQ3	-0.198139	11.6478	-0.776471	0.443996	0.812999	-6.85867	Mic.1
LRRC6	0.253665	4.33511	0.2423	0.810318	0.961059	-5.96592	Mic.1
PHF20L1	-0.345874	7.0961	-0.95174	0.349391	0.75973	-5.87109	Mic.1
SLA	-0.172185	6.95064	-0.367366	0.716114	0.929876	-6.25651	Mic.1
ST3GAL1	0.197824	7.56914	0.521831	0.605901	0.882656	-6.29749	Mic.1
ZFAT	-0.344433	5.66738	-0.612944	0.544872	0.857609	-5.94113	Mic.1
KHDRBS3	-0.105613	9.67443	-0.267876	0.790763	0.954835	-6.75595	Mic.1
TRAPPC9	0.0781563	8.91906	0.287861	0.775578	0.950036	-6.60568	Mic.1
AGO2	0.101725	6.10848	0.219388	0.827943	0.967032	-6.0958	Mic.1
PTK2	-0.0137185	8.78433	-0.0473647	0.96256	0.992497	-6.64441	Mic.1
DENND3	0.36612	8.88748	1.40105	0.17221	0.619311	-5.6516	Mic.1
SLC45A4	1.47332	5.78016	2.1297	0.0421448	0.392039	-4.09369	Mic.1
TSNARE1	1.82711	5.83939	3.86999	0.000596558	0.0668227	-0.278717	Mic.1
GLI4	0.739022	4.22957	1.10159	0.28004	0.714695	-5.39964	Mic.1
ZC3H3	0.303608	5.27026	0.429342	0.670967	0.911309	-5.98454	Mic.1
EEF1D	0.771709	5.46831	1.41959	0.166789	0.610124	-5.09833	Mic.1
ZNF623	-0.57182	4.98185	-0.831403	0.412796	0.796413	-5.6346	Mic.1
SCRIB	2.98379	4.38187	5.42783	8.68421e-06	0.0115045	3.46216	Mic.1
NRBP2	1.63738	4.65581	2.55088	0.0165114	0.284369	-3.18516	Mic.1
PLEC	-0.409413	5.87412	-0.696725	0.491732	0.833854	-5.92162	Mic.1
GRINA	1.53717	4.42204	1.96465	0.0594724	0.4331	-4.20745	Mic.1
SHARPIN	1.98317	4.21309	2.27303	0.0309128	0.35932	-3.69603	Mic.1
MROH1	-0.019143	5.57077	-0.0344031	0.9728	0.993628	-6.09195	Mic.1
HSF1	-0.443817	5.41328	-0.749193	0.460003	0.819578	-5.82924	Mic.1
CPSF1	0.972082	4.36763	1.20151	0.239643	0.680357	-5.30956	Mic.1
VPS28	0.950443	4.60853	1.47222	0.152139	0.587956	-4.98964	Mic.1
CYHR1	-0.105948	4.93156	-0.117591	0.907233	0.982916	-6.04752	Mic.1
KIFC2	1.54779	4.34827	1.53954	0.134924	0.563524	-4.89859	Mic.1
ZNF251	-0.565977	6.6654	-1.1904	0.243907	0.684612	-5.58978	Mic.1
RPL8	2.26316	5.19167	2.51092	0.0181061	0.297404	-3.28802	Mic.1
ZNF517	1.04044	4.13719	1.3066	0.202004	0.648515	-5.17042	Mic.1
ZNF7	0.728267	4.53854	0.870101	0.391661	0.786148	-5.65341	Mic.1
COMMD5	0.956923	4.59033	1.56347	0.1292	0.552785	-4.86678	Mic.1
ZNF16	0.311744	4.33018	0.322447	0.749515	0.942257	-5.94813	Mic.1
WASHC1	0.711925	6.28987	1.43881	0.161314	0.600647	-5.23728	Mic.1
CBWD1	-0.491518	6.17804	-0.725144	0.474394	0.825976	-5.9741	Mic.1
DOCK8	-0.660183	11.4021	-2.54929	0.016572	0.284369	-4.11426	Mic.1
SMARCA2	0.261271	8.4947	0.857272	0.39859	0.791447	-6.22828	Mic.1
PUM3	-0.00210764	6.73084	-0.00427582	0.996619	0.998338	-6.32502	Mic.1
RFX3	-0.445697	8.69054	-1.5667	0.128445	0.551016	-5.39486	Mic.1
GLIS3	-0.474663	7.40298	-0.807344	0.426289	0.805534	-6.08827	Mic.1
CDC37L1	1.83048	4.8252	2.43465	0.0215503	0.31282	-3.40988	Mic.1
AK3	-0.270863	5.47414	-0.477866	0.636464	0.893023	-6.02292	Mic.1
RCL1	-0.781481	6.10737	-1.4441	0.159833	0.598522	-5.19741	Mic.1
JAK2	-0.224024	9.20518	-0.822849	0.417563	0.799743	-6.37273	Mic.1
PLGRKT	0.621928	5.31458	0.725868	0.473957	0.825943	-5.85103	Mic.1
RIC1	-0.420837	7.84597	-0.941447	0.354546	0.763577	-6.04513	Mic.1
ERMP1	3.16947	5.26824	4.60245	8.25691e-05	0.0313846	1.53178	Mic.1
KIAA2026	0.146894	8.26511	0.303814	0.763521	0.946273	-6.53466	Mic.1
RANBP6	0.51816	4.25697	0.565901	0.575979	0.871639	-5.83735	Mic.1
UHRF2	-0.678056	7.16376	-1.81889	0.0796639	0.474888	-4.79391	Mic.1
KDM4C	-0.657428	8.93413	-2.13185	0.041952	0.391601	-4.53398	Mic.1
PTPRD	2.54445	4.69374	4.10098	0.000321452	0.0489153	0.303066	Mic.1
MPDZ	0.502876	4.08548	0.638737	0.528197	0.851385	-5.76823	Mic.1
NFIB	0.596708	4.19103	0.922089	0.364378	0.768701	-5.57551	Mic.1
ZDHHC21	-1.05464	8.05638	-2.13987	0.0412412	0.387657	-4.3896	Mic.1
TTC39B	0.061938	5.14446	0.0713187	0.943652	0.991271	-6.07694	Mic.1
SNAPC3	-0.59063	6.24092	-1.11623	0.273832	0.711919	-5.62386	Mic.1
PSIP1	0.0603727	6.24975	0.104194	0.91776	0.98519	-6.20354	Mic.1
CCDC171	-0.417431	6.43679	-0.963296	0.343664	0.754601	-5.77583	Mic.1
BNC2	-0.581433	9.78173	-2.63482	0.0135762	0.263202	-3.61454	Mic.1
CNTLN	-0.339762	7.88257	-0.945073	0.352724	0.763052	-6.01815	Mic.1
HAUS6	0.794747	5.23835	1.4923	0.146829	0.581697	-4.98233	Mic.1
PLIN2	0.880696	4.33636	1.16281	0.254742	0.696675	-5.36218	Mic.1
DENND4C	-0.35512	7.606	-1.05815	0.299053	0.729366	-5.85746	Mic.1
RPS6	1.65459	5.41304	2.083	0.0465226	0.401289	-4.13436	Mic.1
ACER2	0.337659	4.60681	0.294989	0.770183	0.947746	-5.96937	Mic.1
SLC24A2	0.0787087	4.60681	0.116878	0.907793	0.982916	-6.00937	Mic.1
FOCAD	-0.441275	6.91132	-1.10072	0.280413	0.714695	-5.68068	Mic.1
HACD4	0.205658	6.32474	0.417949	0.67918	0.916821	-6.06984	Mic.1
KLHL9	0.946866	5.04515	1.00754	0.322323	0.741288	-5.5732	Mic.1
MTAP	0.694894	4.9783	0.990543	0.330411	0.746642	-5.58253	Mic.1
CDKN2A	0.290423	5.34299	0.511386	0.613099	0.885344	-5.9181	Mic.1
CAAP1	-0.479623	6.00523	-1.04405	0.305411	0.731979	-5.66868	Mic.1
PLAA	-0.934883	5.55488	-1.80364	0.0820836	0.480216	-4.56173	Mic.1
IFT74	-1.10753	5.86285	-2.78081	0.00959825	0.231074	-2.79315	Mic.1
MOB3B	-0.271694	6.15204	-0.495344	0.624231	0.888758	-6.09317	Mic.1
C9orf72	0.0333384	6.86735	0.0787689	0.937778	0.989919	-6.32862	Mic.1
ACO1	0.776658	5.20302	0.84583	0.404834	0.793688	-5.73621	Mic.1
DDX58	-0.346804	5.8491	-0.538707	0.594356	0.87857	-6.03164	Mic.1
TOPORS	0.0324632	5.35668	0.0356373	0.971825	0.993628	-6.0578	Mic.1
NDUFB6	0.188423	4.90993	0.241138	0.811209	0.961107	-6.00961	Mic.1
APTX	-0.752659	5.8763	-1.08915	0.285395	0.717037	-5.59306	Mic.1
DNAJA1	0.0409143	4.98072	0.0455991	0.963954	0.992986	-6.09995	Mic.1
SMU1	0.0823464	6.24062	0.120709	0.904785	0.982916	-6.21281	Mic.1
B4GALT1	-0.293375	7.50637	-0.968366	0.341171	0.754054	-5.93719	Mic.1
CHMP5	-0.196451	4.5353	-0.269242	0.789722	0.954746	-5.98577	Mic.1
NFX1	-0.216971	7.40952	-0.565222	0.576434	0.871639	-6.25364	Mic.1
UBE2R2	-0.124661	7.5419	-0.368465	0.715304	0.929876	-6.34993	Mic.1
UBAP2	-0.754264	6.49181	-1.59062	0.122949	0.54185	-5.04054	Mic.1
DCAF12	-1.49326	5.92478	-2.85125	0.00809776	0.209855	-2.66451	Mic.1
UBAP1	-0.482929	7.08412	-1.1933	0.242788	0.683927	-5.67564	Mic.1
NUDT2	-0.436461	4.42038	-0.51626	0.609735	0.884347	-5.89342	Mic.1
FAM219A	0.272742	5.0363	0.372472	0.712352	0.928978	-5.97266	Mic.1
GALT	1.0793	4.56118	1.32379	0.196302	0.643729	-5.18278	Mic.1
VCP	1.46497	5.29413	2.00644	0.0545776	0.420744	-4.2287	Mic.1
FAM214B	0.819747	4.42032	1.04346	0.30568	0.731979	-5.4625	Mic.1
UNC13B	1.92303	4.65825	3.25437	0.00297159	0.14181	-1.67962	Mic.1
RUSC2	-0.288881	5.71925	-0.454175	0.653212	0.900701	-6.04814	Mic.1
TLN1	0.0968527	6.4756	0.189136	0.851354	0.971589	-6.23281	Mic.1
GBA2	1.78008	5.02132	2.21478	0.0351032	0.371548	-3.85928	Mic.1
RGP1	0.407053	4.82852	0.594378	0.557043	0.863752	-5.87334	Mic.1
RECK	-0.49096	7.48568	-1.22161	0.232064	0.674538	-5.69549	Mic.1
CLTA	0.193915	6.2025	0.306049	0.761836	0.946273	-6.13809	Mic.1
GNE	0.803195	5.4539	1.35048	0.1877	0.637952	-5.20696	Mic.1
RNF38	-0.495896	7.99587	-0.992972	0.329247	0.745683	-6.02645	Mic.1
EBLN3P	0.284607	5.48658	0.577328	0.568342	0.869008	-5.85901	Mic.1
ZCCHC7	-0.186596	8.57912	-0.531457	0.599303	0.881199	-6.47315	Mic.1
GRHPR	0.863759	4.43427	0.921747	0.364553	0.768701	-5.60746	Mic.1
TRMT10B	0.723375	5.54533	1.0903	0.284897	0.716413	-5.55968	Mic.1
DCAF10	-0.132661	7.12626	-0.40565	0.68809	0.919748	-6.22845	Mic.1
CBWD6	0.380358	5.22138	0.603496	0.551048	0.861364	-5.89178	Mic.1
PTGER4P2-CDK2AP2P2	-0.296708	4.90766	-0.453322	0.653819	0.900701	-5.96102	Mic.1
LINC01410	-0.358982	6.4321	-0.675886	0.50467	0.839105	-6.02198	Mic.1
CBWD5	-0.482939	6.01587	-0.866662	0.39351	0.787028	-5.79776	Mic.1
CBWD3	0.669072	5.03688	0.840979	0.407501	0.794786	-5.73756	Mic.1
PGM5	-0.225931	8.13547	-0.60325	0.551209	0.861364	-6.33524	Mic.1
PIP5K1B	-0.59196	7.76681	-1.47277	0.151991	0.587956	-5.41624	Mic.1
FAM122A	1.54228	4.44743	1.97841	0.057819	0.429545	-4.20541	Mic.1
FXN	0.609281	5.46722	0.697104	0.491498	0.83381	-5.89349	Mic.1
TJP2	1.24641	4.72785	1.64487	0.111205	0.519832	-4.77188	Mic.1
APBA1	0.516266	8.35502	1.65948	0.108206	0.517223	-5.22395	Mic.1
PTAR1	0.559736	6.95005	1.02913	0.312247	0.735477	-5.81695	Mic.1
MAMDC2	0.538406	6.30462	0.849705	0.402712	0.792883	-5.83951	Mic.1
SMC5	-0.445566	7.704	-1.36488	0.183183	0.633127	-5.54126	Mic.1
KLF9	-0.178998	5.09411	-0.26966	0.789404	0.954684	-6.03183	Mic.1
TRPM3	-0.169386	5.14135	-0.223248	0.824967	0.966215	-6.05417	Mic.1
TMEM2	1.75181	4.96415	2.07424	0.0473878	0.402475	-4.08762	Mic.1
ABHD17B	1.52657	5.0538	2.10498	0.0444144	0.396749	-4.03533	Mic.1
C9orf85	0.961272	6.38338	1.28454	0.209503	0.656001	-5.44239	Mic.1
ZFAND5	0.512805	5.60184	0.4861	0.630688	0.889092	-6.02765	Mic.1
CARNMT1	-0.522772	5.50637	-0.93872	0.35592	0.764036	-5.70619	Mic.1
NMRK1	0.298369	5.94955	0.510619	0.613629	0.885659	-6.06366	Mic.1
OSTF1	0.266004	7.51097	0.727462	0.472996	0.825695	-6.11026	Mic.1
PCSK5	0.140436	5.63849	0.206793	0.837671	0.9683	-6.0923	Mic.1
PRUNE2	0.52318	5.30264	0.637361	0.529079	0.851872	-5.8731	Mic.1
VPS13A	0.667349	6.09317	1.08895	0.285481	0.717037	-5.61118	Mic.1
GNAQ	-0.0998256	10.3137	-0.365537	0.717464	0.930786	-6.85632	Mic.1
CEP78	0.824229	5.11676	1.36764	0.182328	0.633127	-5.19157	Mic.1
TLE4	-0.879221	8.00337	-2.24064	0.0331837	0.36634	-4.16848	Mic.1
FRMD3	-0.228877	5.50956	-0.404108	0.68921	0.919748	-6.01733	Mic.1
IDNK	1.28876	5.2125	2.11569	0.0434178	0.393922	-4.05001	Mic.1
UBQLN1	-0.438467	6.58984	-0.94398	0.353273	0.763052	-5.81688	Mic.1
GKAP1	-0.512969	6.27168	-0.930717	0.359974	0.766319	-5.81273	Mic.1
KIF27	0.71023	5.55387	0.88556	0.383414	0.781034	-5.751	Mic.1
C9orf64	1.74909	4.41274	2.70672	0.0114563	0.247045	-2.85864	Mic.1
HNRNPK	0.864385	6.48399	1.51717	0.14046	0.57334	-5.16771	Mic.1
RMI1	-0.473101	5.20475	-0.698601	0.490577	0.833335	-5.84686	Mic.1
NTRK2	0.939593	4.50127	1.46006	0.155428	0.592897	-5.01029	Mic.1
AGTPBP1	-0.305579	7.22795	-0.822619	0.417691	0.799743	-5.99277	Mic.1
NAA35	-0.230328	6.72101	-0.437898	0.664827	0.908015	-6.20104	Mic.1
ISCA1	0.127542	4.26307	0.161618	0.87277	0.977506	-5.94865	Mic.1
ZCCHC6	0.302244	7.61048	0.994678	0.328431	0.745393	-5.90719	Mic.1
CTSL	-0.507154	4.59538	-0.9623	0.344155	0.755063	-5.49149	Mic.1
SPIN1	-0.666583	8.42583	-1.91103	0.0663116	0.446134	-4.85776	Mic.1
SHC3	0.673207	5.74907	0.835413	0.410574	0.796413	-5.80587	Mic.1
SECISBP2	-0.0829957	7.56207	-0.181971	0.85692	0.973182	-6.41937	Mic.1
SEMA4D	0.0638741	8.06778	0.16805	0.867754	0.976714	-6.52169	Mic.1
SYK	-0.0457722	9.70071	-0.147087	0.88412	0.978648	-6.79494	Mic.1
LINC00484	0.795422	4.45506	1.02566	0.31385	0.736448	-5.48637	Mic.1
AUH	-0.310304	7.56189	-0.953407	0.348561	0.758979	-5.98885	Mic.1
ROR2	0.468519	5.13626	0.524801	0.603862	0.882199	-5.95982	Mic.1
SPTLC1	-0.438906	6.30211	-0.936158	0.357215	0.764875	-5.7659	Mic.1
IARS	0.361087	6.08332	0.743647	0.463299	0.820667	-5.92619	Mic.1
NOL8	0.276724	6.25452	0.493126	0.625778	0.888758	-6.11001	Mic.1
CENPP	0.529354	7.65742	1.33692	0.192033	0.642088	-5.55886	Mic.1
IPPK	-0.486787	5.05282	-0.717703	0.4789	0.827991	-5.80282	Mic.1
BICD2	-0.252955	6.04886	-0.468495	0.643066	0.897448	-6.06242	Mic.1
ZNF484	0.410147	5.05621	0.450163	0.656067	0.901854	-5.95957	Mic.1
FGD3	-0.572145	6.84264	-0.956742	0.346904	0.757591	-5.86461	Mic.1
CARD19	-0.171958	5.14898	-0.22224	0.825744	0.966215	-6.07239	Mic.1
FAM120AOS	0.609648	4.72004	0.683649	0.499828	0.837025	-5.79764	Mic.1
FAM120A	9.16685e-05	7.75329	0.000247449	0.999804	0.999809	-6.47748	Mic.1
PHF2	0.470584	5.79547	0.874283	0.389418	0.784161	-5.77199	Mic.1
PTPDC1	1.36772	4.82226	1.68113	0.103887	0.512055	-4.71104	Mic.1
ZNF169	0.439765	5.79379	0.824235	0.416788	0.799563	-5.83225	Mic.1
MFSD14B	0.173422	6.12127	0.332922	0.741679	0.93814	-6.10466	Mic.1
C9orf3	-0.614605	7.32867	-0.996321	0.327646	0.745393	-5.91362	Mic.1
FANCC	0.416611	6.05438	0.827337	0.415058	0.798721	-5.85727	Mic.1
PTCH1	1.11216	4.43845	1.70733	0.0988536	0.503	-4.64379	Mic.1
ERCC6L2	0.0228964	7.89662	0.0774394	0.938826	0.989919	-6.44148	Mic.1
SLC35D2	0.154516	6.55007	0.317995	0.752853	0.943113	-6.18366	Mic.1
HABP4	0.576898	5.183	0.809849	0.424872	0.804553	-5.76982	Mic.1
CDC14B	0.418529	7.4577	1.11963	0.272406	0.710758	-5.79784	Mic.1
ZNF510	0.0252149	4.82725	0.029534	0.976649	0.993628	-6.04055	Mic.1
ZNF782	0.297792	6.47584	0.615515	0.543197	0.857103	-6.05458	Mic.1
MFSD14C	0.22102	7.23315	0.548732	0.587549	0.874515	-6.19408	Mic.1
CCDC180	1.26985	4.52586	1.92832	0.0640355	0.443086	-4.29601	Mic.1
TDRD7	0.498853	6.88575	1.17745	0.248952	0.68949	-5.64995	Mic.1
TMOD1	0.0486772	5.46383	0.0531666	0.957978	0.992466	-6.10917	Mic.1
TSTD2	0.465523	5.49801	0.600067	0.553298	0.862464	-5.93108	Mic.1
NCBP1	0.0667931	5.43388	0.122329	0.903514	0.982916	-6.07914	Mic.1
XPA	0.956882	5.76804	1.71525	0.0973719	0.500313	-4.72606	Mic.1
TRMO	0.532828	4.49331	0.838836	0.408682	0.795179	-5.66146	Mic.1
ANP32B	1.37993	5.35013	1.37768	0.17924	0.630309	-5.21672	Mic.1
NANS	0.792221	4.85107	1.21176	0.235756	0.676644	-5.35099	Mic.1
TRIM14	0.98919	5.71056	1.80392	0.0820386	0.480216	-4.62662	Mic.1
ANKS6	0.604153	4.92003	0.723174	0.475585	0.826636	-5.79709	Mic.1
TGFBR1	0.631384	9.1369	2.2155	0.0350484	0.371548	-4.37403	Mic.1
SEC61B	1.4108	4.33131	1.96582	0.0593305	0.4331	-4.18586	Mic.1
STX17	-0.0908194	5.69707	-0.11762	0.907211	0.982916	-6.14213	Mic.1
ERP44	-0.714529	7.83114	-1.75312	0.0905501	0.491357	-5.02008	Mic.1
INVS	-0.439982	7.82652	-1.07168	0.293035	0.724503	-5.92797	Mic.1
TEX10	0.150832	5.96028	0.201807	0.84153	0.968717	-6.1363	Mic.1
ZNF189	0.476484	4.80408	0.625471	0.536738	0.853494	-5.85264	Mic.1
RNF20	0.485812	5.15238	0.567729	0.574754	0.871639	-5.91446	Mic.1
SMC2	1.65845	4.88008	2.07573	0.0472399	0.402475	-4.09094	Mic.1
NIPSNAP3A	2.28812	4.76013	3.61197	0.0011796	0.099177	-0.853168	Mic.1
NIPSNAP3B	-0.384319	5.90775	-0.646695	0.523108	0.848325	-5.97202	Mic.1
ABCA1	-0.889117	5.90213	-1.09447	0.283097	0.716178	-5.59322	Mic.1
SLC44A1	0.0694349	7.13432	0.119631	0.905632	0.982916	-6.38135	Mic.1
FSD1L	0.657389	4.52001	0.917649	0.366658	0.770175	-5.59525	Mic.1
FKTN	0.633736	5.88446	1.1032	0.279351	0.714695	-5.50169	Mic.1
TMEM38B	-0.151916	4.69153	-0.226696	0.82231	0.965206	-6.00945	Mic.1
LINC01505	0.658879	4.48194	0.937166	0.356705	0.764371	-5.56243	Mic.1
RAD23B	-0.346547	6.98339	-0.649411	0.521377	0.848325	-6.12991	Mic.1
ELP1	0.5365	5.72807	0.779267	0.442374	0.812748	-5.8221	Mic.1
TMEM245	-0.45101	6.48754	-0.939879	0.355336	0.763577	-5.82183	Mic.1
LPAR1	-0.382997	8.70554	-1.10361	0.279177	0.714556	-6.01378	Mic.1
KIAA0368	-0.285265	7.31264	-0.679503	0.502411	0.838502	-6.14407	Mic.1
ZNF483	0.825454	4.27575	1.19796	0.240998	0.681203	-5.31645	Mic.1
PTGR1	0.738483	5.18747	0.787978	0.437345	0.810661	-5.776	Mic.1
C9orf84	-1.02226	5.41234	-1.06995	0.2938	0.72521	-5.51325	Mic.1
UGCG	0.541473	6.60973	1.30927	0.201111	0.64774	-5.44871	Mic.1
SUSD1	0.41584	5.86112	0.822326	0.417855	0.799743	-5.79205	Mic.1
PTBP3	0.173177	8.10365	0.599172	0.553887	0.863024	-6.3202	Mic.1
HSDL2	0.96765	5.38877	1.52175	0.139311	0.572652	-4.97212	Mic.1
INIP	1.10656	4.61784	1.60146	0.120524	0.537616	-4.8045	Mic.1
SNX30	-0.460507	6.95103	-0.790782	0.435734	0.809572	-5.97328	Mic.1
ZNF883	-0.0814613	4.81071	-0.0769316	0.939226	0.989919	-6.03923	Mic.1
ZFP37	1.19321	4.22859	1.80449	0.0819471	0.480216	-4.44358	Mic.1
FKBP15	0.187501	7.18985	0.416776	0.680027	0.916821	-6.28325	Mic.1
SLC31A1	1.84455	4.94824	3.4133	0.00197763	0.115577	-1.3382	Mic.1
HDHD3	0.901752	4.49795	1.43435	0.162573	0.603274	-5.03176	Mic.1
ALAD	0.542439	4.52467	0.764073	0.451229	0.816328	-5.72618	Mic.1
ZNF618	-0.316839	7.78259	-0.887931	0.382159	0.781034	-6.04941	Mic.1
AKNA	-0.416683	7.18383	-0.92851	0.361097	0.766582	-5.95238	Mic.1
ATP6V1G1	0.157699	4.9088	0.261833	0.795371	0.955115	-6.03167	Mic.1
TMEM268	0.0415291	5.70535	0.0825546	0.934794	0.989466	-6.11769	Mic.1
ASTN2	0.786965	4.85406	1.36835	0.182107	0.633127	-5.14813	Mic.1
TLR4	-0.0470786	6.52014	-0.0923395	0.927087	0.988755	-6.26108	Mic.1
CDK5RAP2	-0.148721	6.92829	-0.434809	0.667042	0.90931	-6.17588	Mic.1
MEGF9	1.00538	5.79843	1.68295	0.103529	0.512055	-4.8068	Mic.1
FBXW2	0.452371	5.79556	0.835576	0.410483	0.796413	-5.7854	Mic.1
PSMD5	0.364193	5.53966	0.591575	0.558893	0.863893	-5.91166	Mic.1
C5	1.92213	4.47598	3.33073	0.00244534	0.1291	-1.49143	Mic.1
CNTRL	-0.659172	7.94898	-2.03296	0.0516582	0.410871	-4.54791	Mic.1
RAB14	-0.837063	6.48467	-1.28214	0.210331	0.656453	-5.46955	Mic.1
GSN	0.0528316	8.26722	0.154023	0.878699	0.977669	-6.55781	Mic.1
STOM	-0.181059	5.76438	-0.242139	0.810441	0.961059	-6.1402	Mic.1
DAB2IP	1.86279	4.069	2.69009	0.011917	0.25226	-2.87366	Mic.1
TTLL11	0.466186	5.5629	0.655391	0.517577	0.846692	-5.90671	Mic.1
RBM18	0.583339	4.60681	0.710748	0.483133	0.829181	-5.76952	Mic.1
MRRF	0.396927	5.82841	0.652017	0.519719	0.847519	-5.85994	Mic.1
PTGS1	-0.212418	6.36909	-0.384829	0.703278	0.926182	-6.1614	Mic.1
PDCL	0.0880416	4.89166	0.101729	0.919699	0.986078	-6.05054	Mic.1
RC3H2	0.320841	6.627	0.571452	0.572262	0.87095	-6.12598	Mic.1
ZBTB26	-0.447362	4.32793	-0.600926	0.552734	0.862464	-5.78873	Mic.1
RABGAP1	-0.144013	7.84013	-0.43678	0.665629	0.908623	-6.38779	Mic.1
STRBP	-0.401978	8.62136	-1.31657	0.198683	0.645609	-5.76394	Mic.1
DENND1A	-0.0685966	8.93061	-0.226045	0.822812	0.965233	-6.62891	Mic.1
NEK6	-0.0306178	6.7823	-0.0533207	0.957856	0.992466	-6.27401	Mic.1
PSMB7	0.280076	5.86621	0.401116	0.691386	0.920082	-6.07564	Mic.1
NR6A1	-0.622967	7.08601	-0.879864	0.386439	0.781503	-5.9978	Mic.1
RPL35	0.407659	5.6338	0.417242	0.679691	0.916821	-6.02718	Mic.1
GOLGA1	-0.223304	5.93366	-0.452796	0.654193	0.900701	-5.99972	Mic.1
SCAI	-0.545417	6.68136	-0.986649	0.332284	0.747523	-5.80552	Mic.1
PPP6C	0.179583	5.91623	0.199543	0.843283	0.968905	-6.09864	Mic.1
RABEPK	0.379532	5.01754	0.578601	0.567494	0.868507	-5.89246	Mic.1
HSPA5	1.55668	5.05277	3.05775	0.00487424	0.172416	-2.07632	Mic.1
GAPVD1	-0.729178	7.62284	-1.89191	0.0689107	0.452133	-4.74249	Mic.1
MAPKAP1	-0.769954	8.2539	-2.48891	0.0190441	0.302496	-3.71306	Mic.1
PBX3	-0.0524818	7.60428	-0.106115	0.916249	0.984692	-6.40367	Mic.1
MVB12B	-0.552916	8.15988	-1.2437	0.223946	0.667116	-5.76106	Mic.1
ZBTB43	-0.171996	5.51252	-0.262083	0.79518	0.955115	-6.07718	Mic.1
ZBTB34	0.151575	5.52628	0.296557	0.768998	0.947602	-6.04861	Mic.1
RALGPS1	0.778377	6.63961	1.11632	0.273794	0.711919	-5.69027	Mic.1
GARNL3	0.182193	8.14801	0.629365	0.534223	0.853135	-6.33024	Mic.1
SLC2A8	0.596455	4.30162	0.683364	0.500006	0.837149	-5.76757	Mic.1
ZNF79	0.668577	4.55389	0.792702	0.434632	0.809166	-5.7205	Mic.1
RPL12	1.25352	4.99225	1.27689	0.212152	0.656489	-5.29549	Mic.1
LRSAM1	-0.0437938	6.18711	-0.0758647	0.940067	0.990221	-6.18673	Mic.1
STXBP1	0.612063	4.53144	0.867151	0.393247	0.787028	-5.66296	Mic.1
SH2D3C	-0.703604	5.53249	-0.941016	0.354763	0.763577	-5.70365	Mic.1
CDK9	0.573263	5.81393	0.805189	0.427511	0.806144	-5.82663	Mic.1
FPGS	-0.561629	5.16788	-0.798765	0.431165	0.807469	-5.7484	Mic.1
ENG	-0.158229	6.60918	-0.303923	0.763439	0.946273	-6.22904	Mic.1
AK1	1.43213	4.23516	1.66083	0.107933	0.517223	-4.70532	Mic.1
ST6GALNAC6	1.49677	4.61726	2.07872	0.0469436	0.402475	-4.06616	Mic.1
SLC25A25	0.334376	5.84219	0.65702	0.516544	0.84639	-5.88501	Mic.1
CIZ1	1.60227	4.59963	2.06351	0.0484671	0.405064	-4.07389	Mic.1
DNM1	2.02802	4.78493	2.18329	0.0375764	0.375856	-3.90917	Mic.1
GOLGA2	1.17392	5.40463	1.87587	0.0711581	0.458013	-4.42896	Mic.1
SWI5	0.645767	4.23516	0.768705	0.448519	0.815145	-5.69325	Mic.1
COQ4	0.270532	4.74758	0.412164	0.683365	0.917209	-5.96302	Mic.1
SLC27A4	0.453221	4.38736	0.400227	0.692033	0.920285	-5.93392	Mic.1
ODF2	0.591493	5.21282	0.857525	0.398452	0.791447	-5.71842	Mic.1
GLE1	0.149136	5.41305	0.261963	0.795272	0.955115	-6.05509	Mic.1
SPTAN1	-0.104722	5.70752	-0.209387	0.835666	0.968189	-6.07347	Mic.1
SET	0.245861	4.83926	0.311176	0.757977	0.944792	-5.99078	Mic.1
ZER1	-0.124379	5.82369	-0.232453	0.817881	0.963521	-6.11091	Mic.1
TBC1D13	1.13576	4.51152	1.93982	0.0625583	0.439762	-4.28667	Mic.1
KYAT1	0.392943	4.95039	0.825108	0.4163	0.799563	-5.67676	Mic.1
LRRC8A	2.08012	4.08548	2.77301	0.00977968	0.232958	-2.70949	Mic.1
PHYHD1	0.826471	4.11898	1.00277	0.324581	0.742811	-5.4907	Mic.1
NUP188	1.55798	4.88205	2.04047	0.0508569	0.410572	-4.16133	Mic.1
SH3GLB2	0.34403	4.47651	0.416905	0.679934	0.916821	-5.92135	Mic.1
MIGA2	0.529878	5.66066	0.763857	0.451356	0.816328	-5.84032	Mic.1
PTPA	1.40696	4.55718	1.99903	0.0554185	0.424051	-4.1814	Mic.1
LINC01503	0.550186	4.62329	0.700668	0.489305	0.832965	-5.79066	Mic.1
NTMT1	0.287491	4.51395	0.352401	0.727182	0.933667	-5.9512	Mic.1
ASB6	0.576918	4.069	0.797829	0.4317	0.807469	-5.66385	Mic.1
TOR1A	2.5493	4.45059	4.3618	0.000158868	0.0410008	0.923627	Mic.1
USP20	-0.0193248	5.01261	-0.026211	0.979275	0.993628	-6.06565	Mic.1
FNBP1	-0.428795	7.56454	-1.00644	0.322842	0.741379	-5.9067	Mic.1
GPR107	-0.663273	6.36697	-1.61686	0.117146	0.531852	-4.9977	Mic.1
FUBP3	-0.398763	6.26537	-0.658315	0.515725	0.845871	-6.02823	Mic.1
EXOSC2	-0.182557	4.32368	-0.304164	0.763257	0.946273	-5.92458	Mic.1
ABL1	-0.00147277	8.13036	-0.00395988	0.996869	0.998338	-6.54254	Mic.1
NUP214	-0.12499	7.09835	-0.330017	0.743849	0.93898	-6.27926	Mic.1
FAM78A	0.830275	6.52547	1.49901	0.145088	0.581001	-5.17631	Mic.1
PLPP7	-0.0442561	5.11418	-0.0754776	0.940373	0.990221	-6.05105	Mic.1
PRRC2B	-0.0546784	8.39369	-0.172681	0.864147	0.975646	-6.56659	Mic.1
POMT1	-0.497052	4.95515	-0.755558	0.456238	0.817532	-5.78394	Mic.1
RAPGEF1	0.597628	9.45484	1.81493	0.0802864	0.477163	-5.19151	Mic.1
MED27	0.645834	6.88422	1.17381	0.250382	0.690575	-5.6428	Mic.1
SETX	0.0487716	9.15166	0.151193	0.88091	0.977779	-6.7004	Mic.1
TTF1	-0.438424	5.61011	-0.796249	0.432602	0.80814	-5.81899	Mic.1
DDX31	1.09596	5.73692	1.79619	0.0832868	0.482429	-4.62193	Mic.1
TSC1	-0.463639	5.70647	-0.643622	0.52507	0.849656	-5.9595	Mic.1
GTF3C5	0.750235	4.70915	0.969051	0.340835	0.754054	-5.58205	Mic.1
RALGDS	0.40245	5.03306	0.628244	0.534947	0.853135	-5.84458	Mic.1
GBGT1	0.310119	5.00353	0.457226	0.651045	0.900701	-5.95774	Mic.1
SURF6	-0.0939924	4.50765	-0.127763	0.899252	0.982916	-6.00935	Mic.1
RPL7A	0.0623864	4.77612	0.0696259	0.944987	0.991271	-6.01706	Mic.1
SURF1	0.0784883	4.21514	0.116814	0.907843	0.982916	-5.97062	Mic.1
SURF4	-1.02509	4.52373	-1.20086	0.239888	0.680357	-5.34539	Mic.1
REXO4	0.749084	4.15753	0.882495	0.38504	0.78144	-5.59957	Mic.1
ADAMTSL2	-0.348581	6.65722	-0.685708	0.498548	0.836252	-6.0566	Mic.1
VAV2	1.45762	5.66707	2.48634	0.0191563	0.303119	-3.38544	Mic.1
BRD3	0.1109	5.63802	0.143258	0.887114	0.978872	-6.0953	Mic.1
WDR5	1.07742	4.62383	1.3574	0.185518	0.635934	-5.15089	Mic.1
RXRA	-0.150764	5.65094	-0.224441	0.824047	0.965654	-6.11771	Mic.1
COL5A1	1.21588	4.73056	1.40463	0.171152	0.618708	-5.11686	Mic.1
CAMSAP1	-0.110237	6.74441	-0.21632	0.83031	0.967416	-6.28553	Mic.1
UBAC1	-0.0201008	5.62456	-0.0240594	0.980976	0.993628	-6.15153	Mic.1
NACC2	-0.175781	4.63651	-0.177742	0.860208	0.974834	-6.01932	Mic.1
SNAPC4	0.618401	4.52802	0.913993	0.368542	0.770981	-5.6125	Mic.1
SDCCAG3	0.469576	4.78756	0.717935	0.478758	0.827991	-5.78763	Mic.1
PMPCA	1.64868	4.47822	2.62986	0.0137351	0.263677	-2.9895	Mic.1
SEC16A	0.405501	5.24012	0.557647	0.581527	0.872723	-5.93255	Mic.1
NOTCH1	0.488051	5.81185	0.880033	0.386349	0.781503	-5.74959	Mic.1
RABL6	-0.642137	5.52833	-0.943988	0.353269	0.763052	-5.69223	Mic.1
EDF1	2.26066	5.0408	3.84903	0.000630779	0.0687464	-0.314506	Mic.1
TRAF2	1.33841	4.31317	2.07397	0.0474148	0.402475	-4.02389	Mic.1
FBXW5	0.548114	4.48479	0.68879	0.496637	0.835548	-5.7763	Mic.1
PTGDS	1.17591	4.41984	1.23241	0.228067	0.670809	-5.28806	Mic.1
PAXX	1.25277	4.3072	1.5463	0.133287	0.561336	-4.89625	Mic.1
MAN1B1	0.587881	5.20325	1.04765	0.30378	0.731641	-5.52549	Mic.1
DPP7	-0.373522	4.98987	-0.395245	0.695664	0.922027	-5.98728	Mic.1
NDOR1	-0.668454	4.71193	-0.905435	0.372978	0.773544	-5.61685	Mic.1
NELFB	0.962304	4.29839	1.14344	0.26256	0.703267	-5.36378	Mic.1
EXD3	0.151522	6.33425	0.368019	0.715633	0.929876	-6.13628	Mic.1
NOXA1	0.0260257	5.04862	0.0336199	0.973419	0.993628	-6.05845	Mic.1
NSMF	0.566224	4.17455	0.733814	0.469177	0.823226	-5.70391	Mic.1
PNPLA7	1.60829	4.21778	2.40306	0.0231458	0.323309	-3.40654	Mic.1
MRPL41	0.375867	4.60681	0.402409	0.690445	0.920041	-5.9216	Mic.1
ARRDC1	0.262729	5.45142	0.522558	0.605402	0.882656	-5.98575	Mic.1
EHMT1	-0.315071	8.22928	-1.10112	0.28024	0.714695	-5.83021	Mic.1
SIRT3	-0.0891011	4.61563	-0.140227	0.889487	0.979945	-5.98998	Mic.1
PSMD13	0.225849	5.14171	0.286027	0.776968	0.951016	-6.02739	Mic.1
SIGIRR	0.982493	4.19607	1.21563	0.2343	0.675857	-5.24634	Mic.1
PTDSS2	1.39094	4.67885	1.80158	0.0824139	0.480293	-4.52373	Mic.1
RNH1	1.22885	4.53477	1.60975	0.118696	0.534468	-4.80316	Mic.1
PHRF1	0.419512	5.51116	0.503971	0.618233	0.887051	-5.99542	Mic.1
DEAF1	0.799639	5.45998	1.3101	0.200831	0.647364	-5.24108	Mic.1
TMEM80	1.29353	4.07073	1.62262	0.115904	0.527819	-4.74423	Mic.1
TALDO1	1.53933	4.83254	2.30416	0.0288634	0.348478	-3.65792	Mic.1
GATD1	0.837194	4.72219	1.06313	0.296826	0.728651	-5.48765	Mic.1
RPLP2	-0.78149	6.50285	-1.1897	0.244177	0.684612	-5.58469	Mic.1
PNPLA2	1.7486	4.49741	2.82753	0.00857648	0.215481	-2.6112	Mic.1
AP2A2	0.21249	6.59734	0.315478	0.754743	0.943868	-6.232	Mic.1
TOLLIP	0.924117	4.51443	1.6091	0.118838	0.534541	-4.78032	Mic.1
MOB2	0.152576	4.54382	0.25915	0.797419	0.955957	-5.94609	Mic.1
CTSD	0.973187	4.72551	1.31632	0.198766	0.645609	-5.21614	Mic.1
CD81	1.95073	6.03733	2.54473	0.0167481	0.284964	-3.29229	Mic.1
KCNQ1	0.170299	9.24574	0.598102	0.55459	0.863024	-6.53687	Mic.1
SLC22A18	0.710994	4.49415	0.881485	0.385577	0.78144	-5.5941	Mic.1
NAP1L4	-0.509239	7.49418	-1.21831	0.233297	0.675512	-5.69824	Mic.1
CARS	0.993201	5.81028	1.43156	0.163362	0.605475	-5.18177	Mic.1
ZNF195	0.871811	5.68422	1.36619	0.182776	0.633127	-5.25686	Mic.1
NUP98	0.664904	7.32371	1.4879	0.147978	0.581697	-5.29202	Mic.1
PGAP2	0.31777	4.50127	0.408856	0.685763	0.918872	-5.93883	Mic.1
RHOG	1.13637	4.66561	1.64448	0.111285	0.519832	-4.75661	Mic.1
STIM1	0.0698371	6.81775	0.118162	0.906785	0.982916	-6.32621	Mic.1
RRM1	-0.2197	4.38241	-0.253788	0.801518	0.957632	-5.97589	Mic.1
HBG2	0.225929	5.60902	0.385395	0.702864	0.92609	-6.03209	Mic.1
TRIM5	0.471433	5.73534	0.712414	0.482117	0.828879	-5.87716	Mic.1
TRIM22	0.414351	7.58335	1.1967	0.24148	0.681203	-5.68827	Mic.1
FAM160A2	1.37552	4.84168	1.60546	0.119639	0.53582	-4.85021	Mic.1
TRIM3	1.63433	4.42922	2.16661	0.0389478	0.376697	-3.91213	Mic.1
TIMM10B	0.493211	4.23516	0.664076	0.512086	0.84331	-5.77055	Mic.1
DNHD1	-0.95716	5.54559	-1.56579	0.128655	0.551624	-4.96989	Mic.1
ILK	-0.396928	4.66644	-0.521551	0.606094	0.882656	-5.90377	Mic.1
TPP1	0.672462	5.10543	0.770316	0.447578	0.814536	-5.78437	Mic.1
PPFIBP2	1.30549	5.80193	2.5607	0.0161396	0.28292	-3.24575	Mic.1
EIF3F	1.31292	4.72937	1.79463	0.0835407	0.482492	-4.54713	Mic.1
RIC3	1.86182	4.35718	2.40898	0.022839	0.322152	-3.42872	Mic.1
LMO1	0.167225	4.86771	0.14091	0.888952	0.979694	-6.04409	Mic.1
TRIM66	-0.119468	6.06465	-0.226208	0.822686	0.965233	-6.1627	Mic.1
RPL27A	1.06489	5.26433	1.44678	0.159087	0.598433	-5.08924	Mic.1
ST5	-0.0759911	7.5024	-0.160997	0.873254	0.977528	-6.42204	Mic.1
AKIP1	0.377407	5.10984	0.454231	0.653172	0.900701	-5.96559	Mic.1
TMEM9B	1.14324	4.45129	1.32931	0.194499	0.643589	-5.16832	Mic.1
DENND5A	0.0798588	7.89257	0.254815	0.800732	0.957152	-6.40015	Mic.1
TMEM41B	-0.758264	5.92259	-1.33987	0.191086	0.640795	-5.30078	Mic.1
IPO7	-0.193177	6.10713	-0.313397	0.756307	0.944496	-6.11958	Mic.1
ZNF143	0.0277613	5.6828	0.0530041	0.958106	0.992466	-6.1403	Mic.1
SWAP70	0.49809	8.04167	1.36734	0.182422	0.633127	-5.60866	Mic.1
SBF2	-0.114965	9.74255	-0.492969	0.625887	0.888758	-6.69756	Mic.1
AMPD3	0.00391099	7.36765	0.00889496	0.992966	0.996922	-6.3997	Mic.1
MTRNR2L8	1.58138	4.48419	1.53778	0.135353	0.564145	-4.87173	Mic.1
RNF141	1.40261	4.54792	1.50153	0.144437	0.579546	-4.95436	Mic.1
LYVE1	-0.354975	5.75477	-0.479203	0.635524	0.892933	-6.05311	Mic.1
MRVI1	0.413069	4.54792	0.485655	0.630999	0.889376	-5.92913	Mic.1
CTR9	0.577284	5.2473	0.602659	0.551597	0.861803	-5.93016	Mic.1
EIF4G2	0.803349	5.53403	1.2931	0.206569	0.652904	-5.31829	Mic.1
ZBED5	-0.224423	6.81058	-0.401636	0.691008	0.920041	-6.24302	Mic.1
USP47	-0.388221	8.35081	-1.20043	0.240052	0.680357	-5.85373	Mic.1
LINC00958	-0.942063	5.71991	-1.83135	0.0777331	0.472017	-4.58423	Mic.1
ARNTL	-0.156354	5.73669	-0.27203	0.787599	0.954684	-6.12607	Mic.1
BTBD10	-1.13423	7.25725	-3.19619	0.00344394	0.149007	-2.01173	Mic.1
FAR1	-0.497417	7.28003	-1.28918	0.207908	0.653716	-5.57196	Mic.1
COPB1	-0.261273	6.0516	-0.463916	0.646302	0.899011	-6.10397	Mic.1
PSMA1	0.265474	8.86312	1.06968	0.293918	0.72521	-5.99225	Mic.1
PDE3B	-0.114073	9.99485	-0.561863	0.57869	0.871811	-6.69393	Mic.1
CYP2R1	-0.537653	5.09968	-0.825186	0.416257	0.799563	-5.65543	Mic.1
CALCB	-0.0465581	4.76115	-0.0702736	0.944477	0.991271	-6.0134	Mic.1
C11orf58	-0.203523	6.48699	-0.403956	0.689321	0.919748	-6.1386	Mic.1
PLEKHA7	0.637961	4.30215	0.843568	0.406076	0.79391	-5.63638	Mic.1
RPS13	0.662972	4.50332	0.677773	0.503491	0.83886	-5.7741	Mic.1
PIK3C2A	-0.118621	7.00265	-0.219959	0.827502	0.966933	-6.34512	Mic.1
NUCB2	1.97779	4.52333	2.86084	0.00791164	0.208768	-2.53192	Mic.1
SERGEF	0.698354	6.97235	1.26379	0.216749	0.661831	-5.56377	Mic.1
SAAL1	0.651336	4.72298	0.997925	0.326882	0.744674	-5.46369	Mic.1
HPS5	-0.0362703	5.43427	-0.0662161	0.947677	0.991271	-6.13664	Mic.1
GTF2H1	0.135016	5.78195	0.242658	0.810043	0.961018	-6.14623	Mic.1
LDHA	1.09789	4.33889	1.2014	0.239682	0.680357	-5.29782	Mic.1
TSG101	-0.29803	6.30786	-0.582382	0.56498	0.867744	-6.05951	Mic.1
UEVLD	0.104702	6.30885	0.192859	0.848465	0.970952	-6.20623	Mic.1
SPTY2D1OS	0.239536	4.64535	0.341762	0.735087	0.935204	-5.96531	Mic.1
SPTY2D1	-0.602473	4.90212	-0.913473	0.36881	0.770984	-5.6521	Mic.1
ZDHHC13	0.702751	5.36275	0.756156	0.455885	0.817411	-5.82201	Mic.1
NAV2	-0.655909	9.74153	-1.80513	0.0818445	0.480216	-5.22074	Mic.1
HTATIP2	2.47442	4.3407	3.89684	0.000555385	0.0649156	-0.184452	Mic.1
PRMT3	-0.607168	6.70344	-1.01608	0.31831	0.738253	-5.77914	Mic.1
LGR4	0.776242	5.7655	1.22756	0.229856	0.6723	-5.3721	Mic.1
LIN7C	1.24716	4.47974	1.7024	0.0997837	0.505277	-4.65769	Mic.1
METTL15	-0.329863	7.84043	-0.74234	0.464078	0.820966	-6.20821	Mic.1
ARL14EP	0.968576	5.26234	1.49087	0.147202	0.581697	-5.04306	Mic.1
DNAJC24	0.304734	5.50597	0.515381	0.610341	0.884688	-5.98053	Mic.1
IMMP1L	-0.552226	6.24545	-1.23535	0.22699	0.669528	-5.42675	Mic.1
ELP4	0.0813566	7.61702	0.154305	0.878479	0.977669	-6.45577	Mic.1
EIF3M	-0.82435	5.27002	-1.22941	0.229173	0.6723	-5.34922	Mic.1
CCDC73	0.205635	5.3024	0.360104	0.721477	0.931146	-6.03574	Mic.1
QSER1	-0.363711	7.78578	-1.05568	0.300161	0.729556	-5.91952	Mic.1
TCP11L1	1.71648	6.01431	2.01752	0.0533408	0.416726	-4.32775	Mic.1
CSTF3	-0.0155731	6.6038	-0.0322776	0.97448	0.993628	-6.2839	Mic.1
HIPK3	-0.565532	7.55452	-1.45112	0.157883	0.596407	-5.40471	Mic.1
CD59	0.644362	4.79654	0.97043	0.34016	0.753389	-5.58634	Mic.1
FBXO3	0.961022	5.4744	1.21547	0.234358	0.675857	-5.41472	Mic.1
LMO2	0.366866	5.98378	0.720676	0.477097	0.827376	-5.92306	Mic.1
CAPRIN1	-0.26479	6.52454	-0.532135	0.598839	0.8811	-6.11502	Mic.1
NAT10	0.655082	4.7797	0.818861	0.419796	0.801511	-5.69576	Mic.1
CAT	-0.610066	5.14257	-1.02477	0.314263	0.736448	-5.55736	Mic.1
APIP	1.00875	5.68953	1.21628	0.234055	0.675857	-5.42252	Mic.1
PDHX	-0.873355	5.9627	-1.23883	0.225717	0.668285	-5.4242	Mic.1
SLC1A2	0.931157	4.92689	0.978697	0.336129	0.750729	-5.6106	Mic.1
TRIM44	-0.0570864	7.87893	-0.133444	0.894799	0.982254	-6.47831	Mic.1
COMMD9	0.551238	4.38411	0.877973	0.387447	0.78209	-5.62252	Mic.1
TRAF6	1.3953	5.3866	2.62678	0.0138346	0.263677	-3.09091	Mic.1
C11orf74	0.191147	4.83381	0.304309	0.763148	0.946273	-5.9712	Mic.1
LRRC4C	1.73992	4.49889	1.38693	0.176432	0.62676	-5.12543	Mic.1
API5	-0.0377156	6.35527	-0.0695838	0.945021	0.991271	-6.21753	Mic.1
TTC17	-0.310763	9.24199	-1.35466	0.18638	0.636392	-5.74817	Mic.1
HSD17B12	-0.34484	7.61005	-0.920772	0.365053	0.769109	-6.02544	Mic.1
ALKBH3	1.21479	5.1368	1.93316	0.0634105	0.44175	-4.35051	Mic.1
ACCS	0.164808	4.67089	0.2457	0.807711	0.960228	-5.96923	Mic.1
EXT2	0.35401	6.54976	0.741971	0.464298	0.820996	-5.97068	Mic.1
TP53I11	1.77629	4.92301	2.50766	0.018242	0.297654	-3.28426	Mic.1
PRDM11	-0.281224	8.57648	-0.628132	0.535019	0.853135	-6.40221	Mic.1
CRY2	0.796728	4.59854	1.28071	0.210827	0.656489	-5.23304	Mic.1
PHF21A	-0.495378	8.06838	-1.48088	0.14983	0.585738	-5.44436	Mic.1
DGKZ	1.20125	5.63224	1.75304	0.0905643	0.491357	-4.67319	Mic.1
AMBRA1	-0.118634	7.41274	-0.320679	0.750841	0.942697	-6.35042	Mic.1
ATG13	1.01673	5.85526	1.69001	0.102157	0.51107	-4.82101	Mic.1
ARHGAP1	2.53663	5.32699	2.45921	0.0203805	0.305326	-3.41661	Mic.1
CKAP5	-0.396052	6.21043	-0.682389	0.500613	0.83744	-6.01106	Mic.1
C11orf49	-0.0214408	6.65528	-0.0444419	0.964868	0.993367	-6.28189	Mic.1
ARFGAP2	-0.112775	5.17099	-0.133444	0.894799	0.982254	-6.06445	Mic.1
DDB2	-0.0336115	6.56753	-0.078381	0.938084	0.989919	-6.21075	Mic.1
ACP2	0.975138	4.03756	1.35735	0.185537	0.635934	-5.09764	Mic.1
NR1H3	1.19979	4.47154	1.46445	0.154234	0.591429	-5.00134	Mic.1
MADD	0.147832	5.71618	0.165336	0.86987	0.977089	-6.15977	Mic.1
SPI1	0.836048	6.94965	1.96623	0.0592798	0.4331	-4.51093	Mic.1
CELF1	-0.128281	8.87448	-0.525277	0.603535	0.882094	-6.51742	Mic.1
MTCH2	-0.145411	5.75742	-0.258878	0.797627	0.955957	-6.09471	Mic.1
FNBP4	-1.00438	7.44499	-2.25597	0.0320909	0.362684	-4.07803	Mic.1
NUP160	0.499226	6.36402	0.827992	0.414693	0.79821	-5.90502	Mic.1
PTPRJ	-0.18782	10.4207	-0.56378	0.577402	0.871714	-6.7614	Mic.1
SSRP1	0.150913	4.1025	0.208584	0.836286	0.9683	-5.91808	Mic.1
UBE2L6	0.541359	4.26307	0.822999	0.417479	0.799743	-5.65382	Mic.1
ZDHHC5	0.542798	5.80624	0.937436	0.356568	0.764371	-5.73248	Mic.1
MED19	0.724634	4.19103	1.07686	0.290755	0.72327	-5.42476	Mic.1
SELENOH	1.67074	4.75853	2.0148	0.0536415	0.417183	-4.16892	Mic.1
CTNND1	-0.95949	7.69374	-2.55304	0.0164288	0.284369	-3.50565	Mic.1
LPXN	-0.101825	7.52982	-0.217995	0.829017	0.967314	-6.38771	Mic.1
FAM111A	0.139031	6.10343	0.235977	0.815172	0.962684	-6.14282	Mic.1
OSBP	0.319801	5.47918	0.662966	0.512786	0.843764	-5.78552	Mic.1
PATL1	-0.316574	5.98466	-0.573349	0.570995	0.87049	-6.03124	Mic.1
STX3	0.799162	5.47543	1.29849	0.204735	0.651324	-5.28557	Mic.1
MS4A7	-0.464988	7.36176	-0.93446	0.358074	0.765355	-5.96803	Mic.1
PRPF19	0.51591	4.46744	0.701983	0.488498	0.832221	-5.76893	Mic.1
VPS37C	0.462893	5.54843	0.64127	0.526574	0.850725	-5.90632	Mic.1
DDB1	-0.563685	5.42878	-0.608788	0.547584	0.859445	-5.90871	Mic.1
CYB561A3	1.06684	5.00876	1.45286	0.157402	0.595643	-5.0809	Mic.1
TMEM138	0.66536	4.49188	0.915095	0.367973	0.770632	-5.60867	Mic.1
CPSF7	-0.157625	6.06936	-0.289033	0.77469	0.949747	-6.17237	Mic.1
FADS2	2.17503	4.91188	3.63505	0.00111032	0.099177	-0.831468	Mic.1
FADS1	0.834255	4.90345	0.984439	0.333349	0.748667	-5.60155	Mic.1
BEST1	1.01587	4.80646	1.26635	0.215844	0.660867	-5.26443	Mic.1
FTH1	0.696593	5.32598	0.506142	0.616728	0.886492	-5.97666	Mic.1
B3GAT3	0.777147	4.43743	1.18848	0.244652	0.685074	-5.33347	Mic.1
GANAB	0.326594	5.1	0.492005	0.62656	0.888758	-5.96027	Mic.1
UBXN1	1.38507	4.25975	1.53837	0.135208	0.563834	-4.88144	Mic.1
HNRNPUL2	-0.00517305	4.13214	-0.00648215	0.994874	0.997214	-5.98731	Mic.1
TTC9C	0.202854	5.28916	0.246349	0.807214	0.959814	-6.06442	Mic.1
TAF6L	0.729369	4.32068	1.04284	0.305964	0.732225	-5.44705	Mic.1
TMEM179B	1.37135	4.45391	2.27203	0.0309809	0.35932	-3.66907	Mic.1
NXF1	0.424179	4.92832	0.673312	0.506281	0.840502	-5.83506	Mic.1
STX5	-1.47227	5.83604	-2.0498	0.0498763	0.408928	-4.22671	Mic.1
PLA2G16	1.67809	5.50566	2.09456	0.0454028	0.399849	-4.12953	Mic.1
ATL3	-0.560741	5.7118	-0.746329	0.461704	0.82044	-5.89939	Mic.1
RTN3	-0.0946588	6.38225	-0.0957333	0.924416	0.987603	-6.22564	Mic.1
MARK2	-0.414269	7.41848	-1.1092	0.276803	0.713499	-5.78586	Mic.1
NAA40	-1.02184	5.34207	-1.86457	0.0727805	0.462914	-4.47364	Mic.1
OTUB1	1.05718	4.069	1.4972	0.145556	0.581697	-4.92131	Mic.1
MACROD1	1.13133	4.81058	1.48165	0.149626	0.585226	-5.01023	Mic.1
STIP1	1.45628	4.94452	1.91813	0.0653681	0.44593	-4.39005	Mic.1
DNAJC4	1.87201	4.28719	2.77651	0.00969802	0.232091	-2.67032	Mic.1
VEGFB	-0.314648	4.34827	-0.359795	0.721706	0.931146	-5.91155	Mic.1
FKBP2	1.20416	4.32368	1.51752	0.140373	0.57334	-4.89404	Mic.1
ESRRA	-1.05511	5.0443	-1.24853	0.2222	0.666683	-5.32823	Mic.1
CCDC88B	0.0437304	6.19855	0.0806713	0.936279	0.989897	-6.18922	Mic.1
RPS6KA4	0.265994	5.89633	0.435015	0.666894	0.90931	-6.07727	Mic.1
RASGRP2	1.1582	4.58377	1.78998	0.0843023	0.482577	-4.5522	Mic.1
SF1	-0.109959	7.0778	-0.213507	0.832482	0.967971	-6.32427	Mic.1
MAP4K2	0.158047	4.97577	0.262152	0.795127	0.955115	-6.01514	Mic.1
ATG2A	0.963931	4.17579	1.06969	0.293913	0.72521	-5.4285	Mic.1
VPS51	0.71066	5.23707	0.749708	0.459698	0.819562	-5.80972	Mic.1
FAU	-0.0092017	4.99746	-0.00846802	0.993304	0.996963	-6.08169	Mic.1
SYVN1	0.0813804	4.14105	0.115419	0.908939	0.982916	-5.97313	Mic.1
CAPN1	0.869507	5.71208	1.34608	0.189099	0.638838	-5.2842	Mic.1
POLA2	0.0612628	5.44114	0.0860023	0.932078	0.989466	-6.09493	Mic.1
DPF2	0.141057	5.4758	0.319806	0.751495	0.94273	-6.01857	Mic.1
SLC25A45	-1.22292	5.00027	-1.88406	0.0700026	0.454423	-4.43681	Mic.1
FRMD8	1.16831	4.74585	1.70856	0.0986217	0.502303	-4.6794	Mic.1
NEAT1	0.508004	10.7677	2.51495	0.0179388	0.296469	-4.02648	Mic.1
MALAT1	-0.590222	14.7719	-2.86726	0.00778915	0.207842	-3.96091	Mic.1
SCYL1	1.73293	4.52091	2.77248	0.00979205	0.232958	-2.72061	Mic.1
LTBP3	0.00151071	5.65716	0.00258808	0.997953	0.999068	-6.13868	Mic.1
EHBP1L1	1.40766	6.39746	2.08854	0.0459831	0.399864	-4.18024	Mic.1
MAP3K11	0.0245471	5.45571	0.036851	0.970866	0.993628	-6.08365	Mic.1
PCNX3	0.745187	4.71408	0.959418	0.345579	0.756493	-5.56268	Mic.1
RELA	0.818258	4.28128	1.21422	0.23483	0.675857	-5.28819	Mic.1
CFL1	0.318275	4.90687	0.275453	0.784996	0.953998	-6.04007	Mic.1
MUS81	0.416988	4.60583	0.55281	0.58479	0.874515	-5.87479	Mic.1
SART1	0.294911	4.39536	0.413315	0.682531	0.916885	-5.87712	Mic.1
BANF1	0.71356	4.21309	0.776373	0.444053	0.812999	-5.70496	Mic.1
SF3B2	0.301987	5.17713	0.372102	0.712624	0.928978	-6.02226	Mic.1
PACS1	0.346479	8.66452	0.91578	0.36762	0.770379	-6.20247	Mic.1
CCS	0.470551	5.07746	0.910358	0.370422	0.77231	-5.64288	Mic.1
RBM14	0.0613642	5.24009	0.116089	0.908413	0.982916	-6.06984	Mic.1
RBM14-RBM4	0.388509	5.96257	0.694527	0.493088	0.834077	-5.924	Mic.1
RBM4	0.330123	5.57466	0.530743	0.599791	0.881371	-5.99541	Mic.1
RBM4B	-1.37677	4.93431	-1.86931	0.0720967	0.460745	-4.46114	Mic.1
C11orf80	1.4926	4.90262	2.71202	0.0113129	0.245925	-2.88538	Mic.1
PC	-0.237718	4.72208	-0.358171	0.722908	0.931796	-5.96909	Mic.1
KDM2A	0.273423	8.78991	0.744392	0.462855	0.820667	-6.38768	Mic.1
GRK2	0.246153	6.60243	0.396905	0.694453	0.92133	-6.2019	Mic.1
ANKRD13D	-0.0442638	6.42018	-0.0886354	0.930004	0.989466	-6.24746	Mic.1
RAD9A	-1.04385	4.56945	-1.17672	0.249238	0.690047	-5.37306	Mic.1
PITPNM1	2.24812	4.35718	3.03962	0.00509914	0.1765	-2.1371	Mic.1
GSTP1	-0.19364	4.1096	-0.21823	0.828836	0.967314	-5.96978	Mic.1
NDUFV1	0.57716	5.2575	0.882027	0.385289	0.78144	-5.68752	Mic.1
NDUFS8	1.03301	4.59591	1.21404	0.234895	0.675857	-5.33022	Mic.1
CHKA	0.0232495	7.67599	0.072987	0.942337	0.990871	-6.44346	Mic.1
KMT5B	-0.263743	7.87608	-1.01325	0.319637	0.739905	-5.98876	Mic.1
C11orf24	1.04419	4.68595	1.47678	0.150921	0.587213	-4.98658	Mic.1
PPP6R3	-0.0131513	8.94353	-0.0492804	0.961047	0.992497	-6.6388	Mic.1
CPT1A	1.4687	4.39068	1.99497	0.0558847	0.424797	-4.16266	Mic.1
IGHMBP2	0.365467	4.83974	0.556	0.582637	0.873089	-5.88424	Mic.1
TPCN2	1.47599	4.67499	2.16579	0.039017	0.376697	-3.91248	Mic.1
CCND1	0.809649	6.01662	1.20631	0.237814	0.679202	-5.45255	Mic.1
ORAOV1	-0.201929	4.9417	-0.327795	0.745511	0.940162	-6.00779	Mic.1
PPFIA1	0.146524	7.06606	0.281517	0.780389	0.952745	-6.33452	Mic.1
NADSYN1	-0.670915	5.98531	-1.13431	0.266306	0.704074	-5.55741	Mic.1
RNF121	1.47083	5.49755	1.81085	0.080931	0.477964	-4.58556	Mic.1
NUMA1	-0.0906789	6.93443	-0.200333	0.842672	0.968905	-6.30766	Mic.1
LAMTOR1	1.51501	4.21309	1.94572	0.0618126	0.438622	-4.25928	Mic.1
INPPL1	0.326902	6.47036	0.574977	0.569909	0.870126	-6.07133	Mic.1
CLPB	0.432023	5.67952	0.648334	0.522063	0.848325	-5.94177	Mic.1
ARAP1	-0.0257135	6.83202	-0.0514528	0.959331	0.992497	-6.29502	Mic.1
ATG16L2	0.826167	6.26573	1.32084	0.197274	0.644338	-5.36596	Mic.1
FCHSD2	-0.184256	10.8352	-0.689996	0.495889	0.835548	-6.7701	Mic.1
P2RY6	0.226795	6.00917	0.394887	0.695926	0.922221	-6.11161	Mic.1
FAM168A	0.0407146	8.49121	0.0860804	0.932016	0.989466	-6.59901	Mic.1
RAB6A	0.132068	7.22964	0.347028	0.731171	0.934828	-6.32272	Mic.1
MRPL48	1.23505	4.50562	1.74033	0.0928074	0.493728	-4.60556	Mic.1
COA4	0.62628	4.1461	0.755085	0.456517	0.817816	-5.70615	Mic.1
PAAF1	-0.31777	5.75899	-0.568892	0.573975	0.871552	-5.99136	Mic.1
C2CD3	0.440055	6.12618	0.77283	0.446113	0.813996	-5.86946	Mic.1
PPME1	-1.50457	5.87872	-2.78178	0.00957596	0.231074	-2.79258	Mic.1
PGM2L1	1.46162	4.49622	1.77201	0.0873004	0.483658	-4.54271	Mic.1
POLD3	0.617954	5.36951	0.867162	0.393241	0.787028	-5.7201	Mic.1
RNF169	0.732603	6.80199	1.77096	0.0874796	0.483898	-4.76256	Mic.1
XRRA1	-1.44036	6.16306	-2.11551	0.0434342	0.393922	-4.16796	Mic.1
SPCS2	0.812548	5.45539	1.10551	0.278369	0.714361	-5.53702	Mic.1
NEU3	0.354239	4.45334	0.375774	0.709924	0.927947	-5.9399	Mic.1
SLCO2B1	0.0643158	9.82502	0.226984	0.822089	0.965206	-6.7989	Mic.1
ARRB1	0.573959	7.7413	1.6074	0.119213	0.53582	-5.21416	Mic.1
RPS3	-0.111494	5.803	-0.228737	0.820739	0.964485	-6.07784	Mic.1
UVRAG	-0.402729	9.69579	-1.35156	0.18736	0.637577	-5.90222	Mic.1
THAP12	-0.089828	5.20359	-0.14509	0.885682	0.978872	-6.01302	Mic.1
EMSY	0.0891736	7.41482	0.191413	0.849586	0.971076	-6.4026	Mic.1
ACER3	0.158285	7.3715	0.433091	0.668274	0.910292	-6.31785	Mic.1
PAK1	-0.0622024	7.34227	-0.148611	0.882929	0.978648	-6.36874	Mic.1
CLNS1A	0.582718	6.17129	1.09978	0.280814	0.714695	-5.60121	Mic.1
RSF1	-0.539002	8.14778	-1.63119	0.114073	0.524207	-5.21201	Mic.1
AAMDC	-0.752209	5.5139	-1.29215	0.206892	0.652904	-5.32277	Mic.1
INTS4	-0.570691	6.43322	-1.16715	0.253018	0.694313	-5.59265	Mic.1
ALG8	0.817342	5.32622	1.46956	0.152855	0.588999	-5.07626	Mic.1
KCTD21	1.21733	4.19103	1.4976	0.145453	0.581697	-4.9296	Mic.1
GAB2	-0.268293	10.0373	-1.20369	0.238811	0.679369	-6.15068	Mic.1
NARS2	0.808313	6.62207	1.4409	0.160727	0.599347	-5.2755	Mic.1
TENM4	0.0467083	8.68394	0.161628	0.872762	0.977506	-6.5639	Mic.1
PRCP	-0.533835	6.10276	-0.847864	0.40372	0.793271	-5.86117	Mic.1
PCF11	-0.417262	7.50846	-1.31824	0.198132	0.645368	-5.56595	Mic.1
ANKRD42	1.68694	4.30774	2.50657	0.0182881	0.297654	-3.23188	Mic.1
CCDC90B	0.926786	5.01342	1.03449	0.309779	0.733825	-5.56618	Mic.1
DLG2	-0.668226	8.25486	-1.276	0.212461	0.656863	-5.77093	Mic.1
TMEM126B	0.108654	4.85151	0.144744	0.885952	0.978872	-6.03267	Mic.1
CREBZF	-0.610269	5.51952	-0.974404	0.338218	0.752893	-5.67916	Mic.1
SYTL2	0.79279	4.08548	0.964735	0.342955	0.754097	-5.53057	Mic.1
PICALM	-0.305158	10.8315	-1.27213	0.213816	0.657595	-6.19574	Mic.1
EED	-0.05638	6.43158	-0.120071	0.905287	0.982916	-6.22566	Mic.1
HIKESHI	-0.644921	5.54992	-0.855196	0.399718	0.792276	-5.76201	Mic.1
ME3	0.506803	4.87337	0.760651	0.453238	0.816914	-5.78229	Mic.1
TMEM135	-0.816049	6.65486	-1.66675	0.106738	0.516105	-4.9693	Mic.1
CTSC	-0.5363	7.14029	-1.0492	0.303079	0.730993	-5.84037	Mic.1
CHORDC1	0.233192	5.72626	0.303304	0.763906	0.946273	-6.11735	Mic.1
SLC36A4	0.549457	6.32065	0.818415	0.420047	0.801511	-5.89357	Mic.1
SMCO4	-0.612014	5.51125	-1.17617	0.249455	0.690248	-5.44235	Mic.1
CEP295	1.03162	5.97233	1.60479	0.119787	0.53582	-4.94309	Mic.1
TAF1D	-1.10535	7.70865	-2.71083	0.0113447	0.245954	-3.17715	Mic.1
C11orf54	0.827742	4.71408	1.38939	0.175689	0.625321	-5.07398	Mic.1
MED17	0.362906	4.61186	0.3832	0.704472	0.926544	-5.94941	Mic.1
PANX1	0.773874	5.41409	1.00475	0.323641	0.742198	-5.62325	Mic.1
MRE11	-0.792552	6.3073	-1.30625	0.202121	0.648515	-5.4049	Mic.1
ANKRD49	0.317386	5.02524	0.432875	0.668429	0.910292	-5.97999	Mic.1
PIWIL4	0.350763	5.91242	0.638016	0.528659	0.851872	-5.94937	Mic.1
AMOTL1	1.57229	5.16338	1.67622	0.104853	0.51317	-4.75327	Mic.1
CWC15	1.94777	5.16209	3.69919	0.000937941	0.0957531	-0.65525	Mic.1
SRSF8	2.14853	4.4457	2.94026	0.00651712	0.195556	-2.34977	Mic.1
ENDOD1	1.63112	4.26307	1.95939	0.060115	0.433562	-4.21256	Mic.1
SESN3	-1.07897	7.98614	-2.3069	0.0286895	0.348478	-4.04504	Mic.1
FAM76B	-0.421964	5.75223	-0.871594	0.390859	0.785125	-5.77809	Mic.1
CEP57	-0.538505	6.23133	-1.08398	0.287641	0.720219	-5.64258	Mic.1
MTMR2	-0.219109	5.97635	-0.413253	0.682576	0.916885	-6.08799	Mic.1
MAML2	-0.147146	10.9843	-0.709645	0.483806	0.829477	-6.78575	Mic.1
CCDC82	0.387904	5.67584	0.656534	0.516853	0.846634	-5.96119	Mic.1
JRKL	0.990623	4.86799	1.20458	0.238473	0.679364	-5.35205	Mic.1
CNTN5	1.25962	4.24659	1.51414	0.141223	0.575232	-4.89504	Mic.1
ARHGAP42	0.456354	4.77023	0.562951	0.577959	0.871809	-5.86018	Mic.1
BIRC2	0.106712	6.57679	0.297558	0.768242	0.947602	-6.19709	Mic.1
TMEM123	0.372275	5.79888	0.528905	0.601049	0.881371	-6.00523	Mic.1
DCUN1D5	0.472468	4.95055	0.732769	0.469803	0.823226	-5.79706	Mic.1
DYNC2H1	0.180602	5.56199	0.23302	0.817445	0.963421	-6.08991	Mic.1
GRIA4	1.4962	4.069	2.00784	0.0544196	0.420744	-4.15414	Mic.1
MSANTD4	1.07608	5.01116	1.87115	0.0718316	0.459779	-4.43318	Mic.1
KBTBD3	2.27045	4.65347	3.67139	0.00100918	0.0980602	-0.711911	Mic.1
AASDHPPT	0.598632	4.81467	0.609805	0.546919	0.858654	-5.85165	Mic.1
CWF19L2	-0.492738	7.37604	-0.962681	0.343967	0.755061	-5.95141	Mic.1
ALKBH8	0.691783	5.22996	1.09241	0.283985	0.716413	-5.54369	Mic.1
SLC35F2	0.837218	4.47416	1.07716	0.290622	0.72327	-5.46654	Mic.1
RAB39A	0.144549	7.02541	0.346593	0.731494	0.934944	-6.28966	Mic.1
CUL5	-0.14888	7.54539	-0.370132	0.714075	0.929776	-6.38296	Mic.1
ACAT1	-0.629313	5.27781	-0.978104	0.336417	0.750819	-5.60256	Mic.1
NPAT	0.339134	6.60565	0.710757	0.483127	0.829181	-6.02005	Mic.1
ATM	-0.167786	10.122	-0.93475	0.357927	0.765355	-6.42796	Mic.1
C11orf65	0.277209	5.65204	0.515882	0.609996	0.884347	-6.00804	Mic.1
KDELC2	1.38508	4.24832	1.85215	0.0745996	0.467436	-4.35503	Mic.1
EXPH5	-0.34672	6.03526	-0.391305	0.698541	0.923594	-6.13255	Mic.1
DDX10	0.297114	7.58522	0.705273	0.48648	0.830725	-6.19331	Mic.1
ZC3H12C	-0.148382	6.90593	-0.310301	0.758635	0.94484	-6.27726	Mic.1
RDX	0.697064	7.05922	1.15082	0.25956	0.702098	-5.72546	Mic.1
FDX1	0.7881	5.76098	1.29786	0.204951	0.651529	-5.33205	Mic.1
ARHGAP20	-0.105596	6.61262	-0.151972	0.880301	0.977669	-6.29687	Mic.1
SIK2	-0.408714	7.16134	-0.671226	0.507589	0.840942	-6.15405	Mic.1
PPP2R1B	0.201937	5.02952	0.204965	0.839085	0.9683	-6.03644	Mic.1
DLAT	1.0531	4.57647	1.07222	0.292796	0.724503	-5.47398	Mic.1
IL18	-0.0489434	7.96792	-0.137441	0.891668	0.980944	-6.49258	Mic.1
BCO2	-0.811343	6.77701	-1.47718	0.150813	0.587213	-5.28105	Mic.1
PTS	-1.0151	6.02764	-1.42742	0.164543	0.60651	-5.21753	Mic.1
NCAM1	1.98425	4.17627	2.74769	0.0103908	0.23942	-2.74827	Mic.1
TTC12	1.41658	4.95985	2.52489	0.0175328	0.294587	-3.2237	Mic.1
ZW10	0.498789	5.22302	0.595127	0.556549	0.863518	-5.91095	Mic.1
USP28	-0.654956	5.15347	-0.967526	0.341583	0.754073	-5.61557	Mic.1
ZBTB16	1.58049	5.18303	1.60213	0.120375	0.537556	-4.89557	Mic.1
REXO2	0.269759	4.07405	0.404683	0.688792	0.919748	-5.87325	Mic.1
CADM1	2.06056	4.59108	2.29496	0.029456	0.350346	-3.65165	Mic.1
BUD13	-0.542184	4.78756	-0.522348	0.605546	0.882656	-5.91578	Mic.1
SIK3	-0.718313	8.35801	-2.26599	0.0313937	0.36067	-4.17741	Mic.1
PAFAH1B2	-0.0939792	5.59856	-0.119447	0.905776	0.982916	-6.14237	Mic.1
SIDT2	1.22547	4.46272	1.754	0.0903962	0.491357	-4.59487	Mic.1
PCSK7	-0.879637	5.88849	-1.36786	0.182259	0.633127	-5.28261	Mic.1
RNF214	-0.544934	5.8495	-1.10741	0.277562	0.713592	-5.5788	Mic.1
BACE1	1.62143	4.89166	1.79044	0.0842277	0.482577	-4.57259	Mic.1
CEP164	0.584387	4.94321	0.926761	0.361988	0.766936	-5.6408	Mic.1
SMIM35	1.47576	7.71082	1.72254	0.0960269	0.500313	-5.07297	Mic.1
UBE4A	-0.148626	6.20495	-0.217732	0.829221	0.967404	-6.20491	Mic.1
ATP5L	3.16624	4.79819	2.82115	0.00870985	0.217901	-2.62297	Mic.1
KMT2A	-0.26223	7.42171	-0.565248	0.576417	0.871639	-6.25177	Mic.1
ARCN1	0.0359594	4.80519	0.0540467	0.957283	0.992466	-6.0468	Mic.1
DDX6	-0.188566	7.91249	-0.582062	0.565193	0.867749	-6.28397	Mic.1
BCL9L	1.14988	5.15798	1.11853	0.272869	0.711173	-5.47522	Mic.1
UPK2	0.605198	4.30982	0.713768	0.481292	0.828498	-5.73947	Mic.1
CCDC84	0.325668	6.08227	0.647304	0.522719	0.848325	-5.90945	Mic.1
RPS25	-0.43669	6.10344	-0.549373	0.587114	0.874515	-6.07269	Mic.1
VPS11	2.12207	4.41984	3.56434	0.00133611	0.103422	-0.955068	Mic.1
C2CD2L	1.29749	4.42542	1.77026	0.0875975	0.484218	-4.53877	Mic.1
HINFP	0.567881	4.4754	0.748939	0.460154	0.819578	-5.73167	Mic.1
CBL	-0.45652	8.50284	-1.27199	0.213865	0.657595	-5.76698	Mic.1
ARHGEF12	-0.488004	6.79901	-0.955147	0.347696	0.758498	-5.85524	Mic.1
TBCEL	-0.121134	5.46513	-0.162331	0.872214	0.977506	-6.09103	Mic.1
SC5D	1.95438	4.56061	3.29356	0.00268917	0.133919	-1.5782	Mic.1
SORL1	-0.347757	11.2941	-1.68477	0.103174	0.512055	-5.68735	Mic.1
UBASH3B	0.628093	7.63239	1.32431	0.196132	0.643729	-5.60274	Mic.1
HSPA8	2.62174	4.25802	3.53071	0.00145859	0.103907	-1.0367	Mic.1
GRAMD1B	-0.0692634	8.2496	-0.175508	0.861947	0.974979	-6.54829	Mic.1
ZNF202	1.25883	4.37682	2.0268	0.0523232	0.413307	-4.12136	Mic.1
TBRG1	1.49136	6.26557	3.55412	0.00137225	0.103422	-1.06444	Mic.1
MSANTD2	0.616996	6.27056	0.987889	0.331687	0.747221	-5.73887	Mic.1
ROBO3	1.86625	4.2648	2.92287	0.00680095	0.198013	-2.38359	Mic.1
TMEM218	0.492872	4.87304	0.730822	0.470973	0.823769	-5.76064	Mic.1
EI24	1.48031	4.31863	2.39175	0.0237426	0.325653	-3.47279	Mic.1
STT3A	0.123614	5.40668	0.204726	0.839271	0.9683	-6.03604	Mic.1
RPUSD4	0.715841	4.45886	0.877681	0.387603	0.78209	-5.63289	Mic.1
FAM118B	-0.567945	5.84514	-0.687237	0.497599	0.835548	-5.91762	Mic.1
SRPRA	0.797246	4.72883	1.19023	0.243973	0.684612	-5.34546	Mic.1
FOXRED1	1.50059	4.63597	2.13084	0.0420426	0.391612	-3.96001	Mic.1
TIRAP	0.656696	4.61277	0.649335	0.521425	0.848325	-5.80538	Mic.1
DCPS	0.740488	4.46059	0.981248	0.334893	0.749639	-5.54957	Mic.1
KIRREL3	1.68693	5.44897	2.11824	0.0431833	0.393922	-4.08058	Mic.1
ETS1	1.01857	5.1162	1.93264	0.0634775	0.44175	-4.34429	Mic.1
FLI1	-0.0751817	9.23217	-0.209495	0.835582	0.968189	-6.69524	Mic.1
KCNJ5	0.132647	4.44886	0.168211	0.867629	0.976714	-5.99413	Mic.1
ARHGAP32	-0.720029	8.58646	-1.84377	0.0758486	0.468033	-4.97062	Mic.1
NFRKB	0.949457	5.21759	1.10181	0.279948	0.714695	-5.49023	Mic.1
PRDM10	0.533636	5.8995	0.845237	0.40516	0.793688	-5.81092	Mic.1
APLP2	0.439212	7.23159	1.26234	0.217263	0.662116	-5.55275	Mic.1
ZBTB44	-0.0826504	6.8034	-0.188134	0.852132	0.971645	-6.29626	Mic.1
SNX19	0.468787	6.40719	0.787065	0.43787	0.810904	-5.93802	Mic.1
NTM	-0.208105	4.508	-0.264195	0.793569	0.954835	-5.96573	Mic.1
OPCML	1.29455	4.61358	1.68674	0.102791	0.512055	-4.69474	Mic.1
JAM3	1.78744	5.55779	2.01249	0.053899	0.418379	-4.23799	Mic.1
NCAPD3	0.473557	5.4619	0.74806	0.460676	0.820069	-5.72236	Mic.1
VPS26B	0.831843	4.78877	1.10545	0.278393	0.714361	-5.4393	Mic.1
ZMYND11	-0.227695	8.27531	-0.579926	0.566613	0.868111	-6.40137	Mic.1
DIP2C	0.919141	6.51361	2.09036	0.0458075	0.399864	-4.26593	Mic.1
LARP4B	0.0734177	8.15552	0.207096	0.837437	0.9683	-6.51884	Mic.1
GTPBP4	0.476812	4.82755	0.74986	0.459608	0.819562	-5.72048	Mic.1
IDI1	1.28004	4.77513	1.5845	0.124337	0.544395	-4.84677	Mic.1
WDR37	-0.308899	7.78038	-0.878783	0.387015	0.781884	-6.08471	Mic.1
ADARB2	0.339813	4.49622	0.350223	0.728798	0.934095	-5.95965	Mic.1
PFKP	1.16776	4.63961	1.59297	0.12242	0.540319	-4.83035	Mic.1
PITRM1	0.000155053	4.79685	0.000250596	0.999802	0.999809	-6.03572	Mic.1
KLF6	-0.380327	5.9367	-0.495244	0.624301	0.888758	-6.0574	Mic.1
NET1	0.120186	4.62231	0.154414	0.878393	0.977669	-6.03062	Mic.1
ASB13	0.432081	4.39777	0.489946	0.627998	0.888873	-5.87985	Mic.1
FAM208B	-0.555952	7.70171	-1.28684	0.20871	0.65553	-5.65842	Mic.1
GDI2	-0.0691294	7.52816	-0.190653	0.850176	0.971404	-6.34592	Mic.1
ANKRD16	0.646162	4.79713	0.766056	0.450068	0.815868	-5.76178	Mic.1
FBXO18	0.28932	6.56155	0.626746	0.535914	0.853382	-6.06934	Mic.1
IL15RA	1.26213	5.36791	2.55693	0.0162815	0.284222	-3.19478	Mic.1
RBM17	-0.432871	6.51744	-0.833844	0.411442	0.796413	-5.90634	Mic.1
PFKFB3	0.0893944	8.17065	0.188265	0.85203	0.971645	-6.51764	Mic.1
PRKCQ	0.968566	5.35897	1.36709	0.182497	0.633127	-5.2175	Mic.1
SFMBT2	-0.386982	11.9582	-1.27955	0.211229	0.656489	-6.40659	Mic.1
ITIH5	-0.689567	4.47245	-1.20819	0.237102	0.678122	-5.27614	Mic.1
KIN	0.0790775	5.53109	0.13684	0.892139	0.980966	-6.10585	Mic.1
ATP5C1	-0.103602	5.97764	-0.145524	0.885342	0.978872	-6.1802	Mic.1
TAF3	-0.152234	7.80678	-0.493423	0.625571	0.888758	-6.354	Mic.1
CELF2	0.0280535	10.4312	0.111399	0.912097	0.983484	-6.92727	Mic.1
USP6NL	-0.38332	9.5717	-1.20802	0.237166	0.678122	-6.05559	Mic.1
UPF2	-0.152712	7.7711	-0.429779	0.670653	0.911246	-6.35475	Mic.1
DHTKD1	0.234244	7.08762	0.529817	0.600424	0.881371	-6.22517	Mic.1
SEC61A2	0.18195	5.53615	0.320026	0.75133	0.94273	-6.09036	Mic.1
NUDT5	0.430677	5.54995	0.447763	0.657777	0.902514	-6.03089	Mic.1
CDC123	-0.285283	6.47507	-0.726068	0.473836	0.825943	-6.00499	Mic.1
CAMK1D	-0.0968808	9.79718	-0.339374	0.736866	0.935931	-6.7658	Mic.1
SEPHS1	1.67306	5.12564	2.76861	0.00988346	0.233071	-2.77336	Mic.1
PRPF18	1.51171	4.45493	2.55504	0.0163528	0.284369	-3.1582	Mic.1
FRMD4A	-0.163967	12.8871	-1.09012	0.284972	0.716413	-6.74675	Mic.1
FAM107B	0.315246	5.2769	0.362398	0.719782	0.93087	-6.01657	Mic.1
HSPA14	0.31045	4.85139	0.45632	0.651688	0.900701	-5.94501	Mic.1
DCLRE1C	-0.370103	6.66605	-0.798556	0.431285	0.807469	-5.98164	Mic.1
RPP38	0.221656	5.50926	0.363066	0.719289	0.93087	-5.94705	Mic.1
NMT2	0.513741	5.3694	0.988436	0.331423	0.747148	-5.57939	Mic.1
MINDY3	0.210587	6.50934	0.418694	0.678641	0.916791	-6.11302	Mic.1
PTER	0.871893	4.96875	1.49231	0.146827	0.581697	-5.03337	Mic.1
RSU1	-0.374874	6.81658	-0.751006	0.458929	0.819141	-6.03158	Mic.1
STAM	0.00586251	6.57946	0.0101371	0.991984	0.99668	-6.26887	Mic.1
MRC1	0.138263	8.11884	0.308114	0.760281	0.94537	-6.4961	Mic.1
CACNB2	0.361081	4.89026	0.400031	0.692176	0.920285	-5.95823	Mic.1
NSUN6	-0.315441	6.49084	-0.638756	0.528184	0.851385	-6.07694	Mic.1
ARL5B	1.27056	4.35213	1.66175	0.107745	0.517223	-4.72415	Mic.1
MALRD1	1.00511	4.72432	1.26873	0.215008	0.65989	-5.27375	Mic.1
PLXDC2	-0.35201	13.18	-2.38139	0.0243021	0.328853	-4.7895	Mic.1
NEBL	0.657237	4.35718	0.744082	0.46304	0.820667	-5.75385	Mic.1
MLLT10	-0.667496	8.58322	-1.99562	0.0558091	0.424623	-4.73451	Mic.1
DNAJC1	-0.424793	6.86478	-0.61862	0.541178	0.856263	-6.13113	Mic.1
COMMD3	1.43641	4.91476	2.06859	0.0479534	0.403985	-4.07673	Mic.1
BMI1	1.1359	4.60176	1.61388	0.117794	0.532813	-4.81185	Mic.1
SPAG6	0.697576	5.34915	1.51978	0.139804	0.572921	-4.98066	Mic.1
PIP4K2A	-0.0634245	8.66044	-0.168036	0.867765	0.976714	-6.62685	Mic.1
MSRB2	0.974663	5.29666	1.68517	0.103096	0.512055	-4.77837	Mic.1
OTUD1	-0.028781	5.21938	-0.0409203	0.96765	0.993628	-6.03941	Mic.1
ARHGAP21	-0.203229	9.17606	-0.685453	0.498707	0.836252	-6.48001	Mic.1
PRTFDC1	0.868324	5.50534	0.881044	0.385812	0.781503	-5.73948	Mic.1
THNSL1	0.405622	4.2737	0.587793	0.561393	0.865208	-5.82431	Mic.1
APBB1IP	-0.544868	11.3455	-2.2951	0.0294471	0.350346	-4.62314	Mic.1
PDSS1	-0.0253785	5.27647	-0.0439149	0.965285	0.993367	-6.04094	Mic.1
ABI1	-0.207889	8.66264	-0.59152	0.558929	0.863893	-6.45107	Mic.1
ANKRD26	-0.489472	6.58193	-1.04095	0.306823	0.733352	-5.74216	Mic.1
YME1L1	0.250185	6.45641	0.415773	0.680752	0.916872	-6.17898	Mic.1
MASTL	1.15719	4.35923	1.37259	0.180801	0.633127	-5.11846	Mic.1
ACBD5	-0.39243	5.76736	-0.606493	0.549085	0.860044	-5.97719	Mic.1
RAB18	1.18306	6.03845	1.46133	0.155084	0.59282	-5.18816	Mic.1
WAC	-0.287055	8.96069	-0.965487	0.342585	0.754097	-6.20841	Mic.1
MTPAP	0.713905	5.21996	1.31443	0.199392	0.646601	-5.2456	Mic.1
MAP3K8	0.301634	6.50947	0.678801	0.502849	0.838601	-6.03616	Mic.1
ZNF438	-0.556058	7.47358	-0.912741	0.369189	0.771228	-6.0185	Mic.1
ZEB1	-0.0175948	8.7649	-0.0526909	0.958353	0.992466	-6.57116	Mic.1
ARHGAP12	-0.866071	9.66169	-4.11062	0.000313226	0.0489153	-0.0150485	Mic.1
KIF5B	0.162602	6.80906	0.368835	0.715031	0.929876	-6.24061	Mic.1
EPC1	-0.494009	8.15796	-1.81067	0.0809599	0.477964	-4.9672	Mic.1
CCDC7	0.539588	7.92773	1.05733	0.299419	0.729366	-5.88316	Mic.1
ITGB1	-0.469177	6.88404	-0.946645	0.351936	0.762592	-5.89303	Mic.1
NRP1	0.0329099	6.82969	0.034899	0.972408	0.993628	-6.30642	Mic.1
CUL2	-0.543038	6.14969	-1.06023	0.29812	0.729366	-5.64035	Mic.1
CREM	0.0637798	6.56203	0.119803	0.905496	0.982916	-6.25593	Mic.1
CCNY	-0.135292	8.80101	-0.405557	0.688158	0.919748	-6.56928	Mic.1
ZNF248	-0.485836	6.60419	-0.998977	0.326381	0.74456	-5.77734	Mic.1
ZNF25	0.0690766	5.52797	0.123063	0.902939	0.982916	-6.09917	Mic.1
ZNF33A	-0.301981	7.36863	-0.688666	0.496713	0.835548	-6.17379	Mic.1
ZNF37A	0.14721	5.4442	0.277143	0.783711	0.953877	-5.99331	Mic.1
ZNF33B	0.344862	6.41951	0.723552	0.475356	0.826503	-5.98964	Mic.1
BMS1	0.227532	5.47488	0.436131	0.666094	0.908623	-5.95172	Mic.1
CSGALNACT2	-0.475088	5.26037	-0.627975	0.535121	0.853135	-5.80426	Mic.1
HNRNPF	-0.266811	5.75927	-0.316646	0.753866	0.943649	-6.09279	Mic.1
ZNF32	1.58435	4.91463	1.91605	0.0656433	0.44593	-4.3671	Mic.1
CXCL12	2.18128	5.30477	2.54966	0.0165578	0.284369	-3.22818	Mic.1
RASSF4	-0.248881	6.92	-0.436851	0.665578	0.908623	-6.24332	Mic.1
ZNF22	0.11321	4.76749	0.182697	0.856356	0.973182	-6.00039	Mic.1
ALOX5	0.246333	8.452	0.545315	0.589865	0.875472	-6.43892	Mic.1
2024-03-08	-0.835648	6.21398	-1.2337	0.227593	0.670393	-5.4874	Mic.1
ZFAND4	-0.725779	5.48397	-1.15947	0.25608	0.69773	-5.47257	Mic.1
WASHC2C	-0.566944	5.14286	-1.14192	0.26318	0.703267	-5.44504	Mic.1
AGAP4	1.56173	4.67877	2.41044	0.0227639	0.322089	-3.45589	Mic.1
TIMM23	0.0450554	5.20829	0.069023	0.945463	0.991271	-6.07873	Mic.1
NCOA4	0.975038	5.76309	1.8207	0.0793804	0.474888	-4.57261	Mic.1
AGAP9	-0.77368	4.88419	-1.15463	0.258024	0.700191	-5.42628	Mic.1
MAPK8	0.777471	7.95744	2.02369	0.0526627	0.41521	-4.57696	Mic.1
ARHGAP22	-0.569919	10.4192	-1.95185	0.0610456	0.436466	-5.10559	Mic.1
WDFY4	-0.136647	9.10871	-0.491928	0.626614	0.888758	-6.58843	Mic.1
C10orf128	-0.335218	6.54833	-0.65824	0.515772	0.845871	-6.06538	Mic.1
ERCC6	-0.358781	6.50381	-0.82204	0.418015	0.799743	-5.90978	Mic.1
PARG	-0.834682	6.45991	-1.91105	0.0663089	0.446134	-4.54746	Mic.1
TIMM23B	0.41534	6.42341	0.774805	0.444964	0.813234	-5.93051	Mic.1
AGAP6	0.524342	5.28978	0.935194	0.357702	0.765355	-5.65197	Mic.1
WASHC2A	-0.248497	5.1643	-0.303889	0.763465	0.946273	-6.03744	Mic.1
SGMS1	-0.701665	9.00621	-2.46314	0.0201989	0.305326	-3.88806	Mic.1
PRKG1	1.29777	4.2648	1.60273	0.120242	0.537258	-4.78173	Mic.1
IPMK	0.280621	6.9647	0.62173	0.53916	0.854775	-6.13684	Mic.1
UBE2D1	0.341751	4.66543	0.424889	0.674172	0.913201	-5.91585	Mic.1
TFAM	0.938157	4.59854	1.12236	0.271261	0.708539	-5.43833	Mic.1
PHYHIPL	0.81294	4.36861	1.37638	0.179637	0.630309	-5.09296	Mic.1
CCDC6	-0.156482	6.34556	-0.258608	0.797834	0.955957	-6.21879	Mic.1
ANK3	1.19144	4.8026	1.50232	0.144236	0.579181	-4.99204	Mic.1
RHOBTB1	-0.327857	5.53264	-0.538372	0.594585	0.878747	-5.99979	Mic.1
ARID5B	-1.01254	6.05084	-1.63793	0.112653	0.521761	-4.91768	Mic.1
NRBF2	1.0107	4.61504	1.62744	0.114872	0.525736	-4.78836	Mic.1
JMJD1C	-0.472376	10.2178	-2.209	0.0355457	0.372505	-4.57701	Mic.1
REEP3	0.202935	6.19176	0.399263	0.692736	0.920566	-6.16602	Mic.1
CTNNA3	0.390414	7.10411	0.490522	0.627595	0.888758	-6.24424	Mic.1
SIRT1	0.0446659	6.79723	0.0830273	0.934422	0.989466	-6.3033	Mic.1
HERC4	0.30436	8.89372	1.11065	0.276186	0.713236	-6.05008	Mic.1
HNRNPH3	-0.219249	7.0477	-0.528172	0.601551	0.881371	-6.09759	Mic.1
RUFY2	-0.025122	6.71405	-0.0545987	0.956847	0.992189	-6.29532	Mic.1
DNA2	-0.230872	4.43573	-0.343732	0.733621	0.93513	-5.94003	Mic.1
SLC25A16	-1.50579	6.23595	-3.95962	0.000469678	0.0595058	-0.0831454	Mic.1
TET1	0.986845	4.75214	1.30145	0.203737	0.650489	-5.17746	Mic.1
CCAR1	-0.520705	7.55252	-1.32627	0.195491	0.643685	-5.52747	Mic.1
DDX50	-0.847466	6.11753	-1.7679	0.0879991	0.484971	-4.70169	Mic.1
DDX21	-0.655027	5.49995	-1.11379	0.27486	0.712551	-5.51875	Mic.1
KIF1BP	1.02159	4.78157	1.46743	0.153428	0.590293	-5.04128	Mic.1
SRGN	-0.630263	7.43371	-1.31141	0.200397	0.646635	-5.54605	Mic.1
VPS26A	-0.375574	6.0768	-0.694826	0.492903	0.834077	-5.94461	Mic.1
SUPV3L1	0.469299	5.04807	0.587417	0.561642	0.865281	-5.8428	Mic.1
HK1	0.255712	6.95547	0.562243	0.578434	0.871809	-6.13958	Mic.1
TSPAN15	0.434607	5.42088	0.583469	0.564259	0.867305	-5.9394	Mic.1
H2AFY2	0.813105	4.48425	1.07895	0.289838	0.722579	-5.42298	Mic.1
AIFM2	-0.146839	4.08216	-0.197318	0.845008	0.969085	-5.95538	Mic.1
TYSND1	0.58031	4.72551	0.705624	0.486265	0.830725	-5.79775	Mic.1
SAR1A	0.254495	5.05873	0.295802	0.769569	0.947602	-6.00932	Mic.1
EIF4EBP2	0.111817	4.93309	0.135798	0.892955	0.98142	-6.03693	Mic.1
PALD1	-0.0658644	9.91496	-0.27225	0.787432	0.954684	-6.78713	Mic.1
SGPL1	0.562509	6.26153	0.903247	0.374118	0.774172	-5.80963	Mic.1
UNC5B	0.520491	5.82835	1.14668	0.26124	0.702421	-5.52386	Mic.1
SLC29A3	0.135519	6.68929	0.295512	0.769788	0.947602	-6.23401	Mic.1
CDH23	-1.04049	6.66005	-1.52308	0.138979	0.572161	-5.19395	Mic.1
VSIR	-0.0180798	7.91579	-0.0433079	0.965764	0.993607	-6.47502	Mic.1
PSAP	0.989895	7.91353	1.56778	0.128192	0.551016	-5.32458	Mic.1
ASCC1	-0.129264	6.44791	-0.291399	0.772899	0.94903	-6.16861	Mic.1
ANAPC16	0.381208	7.2542	1.01585	0.318418	0.738253	-5.86705	Mic.1
DNAJB12	-0.357511	4.75562	-0.536003	0.596199	0.879661	-5.87095	Mic.1
MICU1	0.368764	7.06774	0.967107	0.341789	0.754073	-5.89052	Mic.1
MCU	-0.098403	6.37909	-0.180949	0.857714	0.973331	-6.2197	Mic.1
P4HA1	-0.92301	7.19331	-2.04965	0.0498923	0.408928	-4.38756	Mic.1
ECD	0.397847	6.13755	0.729574	0.471724	0.824607	-5.94303	Mic.1
FAM149B1	0.181718	5.76055	0.366516	0.716742	0.930541	-6.05931	Mic.1
DNAJC9	0.937981	5.32861	1.09081	0.284677	0.716413	-5.49622	Mic.1
MRPS16	0.670629	4.69029	0.795392	0.433092	0.808256	-5.72609	Mic.1
CFAP70	0.0595192	4.62798	0.109373	0.913688	0.9837	-6.00686	Mic.1
ANXA7	-0.228501	5.53829	-0.353696	0.726222	0.933086	-6.04587	Mic.1
PPP3CB	-0.766939	7.62309	-1.85698	0.0738864	0.466543	-4.8102	Mic.1
USP54	1.30636	5.04994	2.34985	0.0260787	0.338143	-3.61598	Mic.1
AGAP5	0.540546	4.70439	0.939856	0.355348	0.763577	-5.58995	Mic.1
SEC24C	0.348973	5.07336	0.570182	0.573112	0.871117	-5.82255	Mic.1
FUT11	1.24721	4.89784	1.6624	0.107614	0.517223	-4.75564	Mic.1
ZSWIM8	0.00902754	5.66289	0.0192	0.984818	0.99421	-6.15973	Mic.1
CAMK2G	-0.00710501	6.20738	-0.0120316	0.990486	0.996044	-6.21138	Mic.1
VCL	-0.33454	6.75196	-0.697987	0.490954	0.833414	-6.00775	Mic.1
AP3M1	1.59101	5.26852	1.46722	0.153483	0.590293	-5.09063	Mic.1
ADK	-0.854691	9.48679	-3.01256	0.00545316	0.181734	-2.76546	Mic.1
KAT6B	-0.000228491	7.33306	-0.000504241	0.999601	0.999809	-6.39657	Mic.1
SAMD8	-0.469147	7.12682	-1.41921	0.166901	0.610124	-5.37113	Mic.1
VDAC2	0.9234	4.84583	1.18647	0.245427	0.685832	-5.37872	Mic.1
ZNF503	0.641146	4.67354	0.810907	0.424274	0.804289	-5.73296	Mic.1
LRMDA	-0.414963	12.795	-2.04356	0.0505308	0.409579	-5.35841	Mic.1
KCNMA1	0.356245	9.07357	0.910449	0.370375	0.77231	-6.28677	Mic.1
POLR3A	0.0433324	5.35667	0.056212	0.955573	0.991805	-6.10569	Mic.1
RPS24	0.917806	6.36147	1.14311	0.262693	0.703267	-5.60898	Mic.1
ZMIZ1	-0.0775654	6.80198	-0.136685	0.89226	0.980966	-6.30815	Mic.1
ZCCHC24	1.05661	5.14364	1.40048	0.172379	0.619311	-5.13188	Mic.1
TMEM254	2.13866	4.18164	2.95775	0.00624303	0.19355	-2.31006	Mic.1
ANXA11	0.558303	5.86772	0.854534	0.400078	0.792589	-5.80834	Mic.1
TSPAN14	0.395649	7.46899	0.964076	0.343279	0.754373	-5.90096	Mic.1
NRG3	0.943286	5.07827	1.20622	0.237848	0.679202	-5.39472	Mic.1
CCSER2	-0.144342	7.64518	-0.301778	0.765057	0.946588	-6.4045	Mic.1
WAPL	-0.098073	8.03548	-0.33101	0.743107	0.938631	-6.4769	Mic.1
BMPR1A	-0.981202	7.65845	-2.7159	0.0112089	0.245604	-3.13678	Mic.1
GLUD1	-0.671665	5.91433	-1.10253	0.279641	0.714695	-5.59763	Mic.1
FAM35A	0.229794	6.61491	0.452475	0.654421	0.900701	-6.17897	Mic.1
MINPP1	0.846958	4.46831	1.09279	0.28382	0.716413	-5.43674	Mic.1
ATAD1	0.319933	6.74925	0.834222	0.411233	0.796413	-5.9514	Mic.1
PTEN	-0.0996949	8.59093	-0.296246	0.769234	0.947602	-6.58158	Mic.1
RNLS	0.127452	6.80447	0.221925	0.825987	0.966215	-6.2904	Mic.1
STAMBPL1	-0.00815753	7.55598	-0.0277789	0.978036	0.993628	-6.34733	Mic.1
ACTA2	1.85686	4.61186	2.40128	0.0232386	0.323695	-3.46753	Mic.1
FAS	0.42262	4.69798	0.731269	0.470705	0.823657	-5.73264	Mic.1
LIPA	1.9658	5.98893	3.25689	0.00295256	0.14174	-1.73484	Mic.1
PANK1	0.892236	4.37239	1.25941	0.218304	0.662714	-5.25843	Mic.1
KIF20B	-0.211967	6.69491	-0.413713	0.682243	0.916885	-6.21069	Mic.1
LINC01374	-0.223922	6.46013	-0.341873	0.735005	0.935204	-6.17929	Mic.1
RPP30	1.94104	4.92376	2.36259	0.0253475	0.335127	-3.57178	Mic.1
PCGF5	-0.171262	6.4644	-0.320069	0.751297	0.94273	-6.21463	Mic.1
HECTD2	0.00977539	8.30119	0.0255347	0.97981	0.993628	-6.57466	Mic.1
TNKS2	-0.727625	7.07602	-1.77654	0.0865365	0.482914	-4.85282	Mic.1
BTAF1	-0.46015	7.94624	-1.34917	0.188118	0.638482	-5.58568	Mic.1
CPEB3	-0.429468	8.34213	-1.3441	0.18973	0.638838	-5.67666	Mic.1
2024-03-05	0.675977	5.97898	1.38674	0.176488	0.62676	-5.23746	Mic.1
IDE	-0.025819	6.35543	-0.0523692	0.958607	0.992466	-6.21746	Mic.1
EXOC6	-1.22146	7.59487	-2.31893	0.0279355	0.346171	-3.97812	Mic.1
MYOF	-0.0929061	8.20745	-0.30313	0.764037	0.946273	-6.51215	Mic.1
FFAR4	0.740363	5.27487	1.24014	0.225241	0.667367	-5.32147	Mic.1
FRA10AC1	-0.966847	6.30293	-1.79442	0.083576	0.482492	-4.63923	Mic.1
SLC35G1	0.142117	4.30803	0.162563	0.872033	0.977506	-5.99002	Mic.1
NOC3L	-0.167261	5.35454	-0.255237	0.80041	0.956909	-6.05471	Mic.1
TBC1D12	-0.195491	8.93745	-0.628723	0.534638	0.853135	-6.49813	Mic.1
HELLS	1.02508	5.10857	1.51088	0.14205	0.576628	-4.9978	Mic.1
SORBS1	0.273086	4.52972	0.373437	0.711642	0.928705	-5.94886	Mic.1
TCTN3	-0.806718	4.72839	-1.24382	0.2239	0.667116	-5.30422	Mic.1
ENTPD1	-0.49184	9.7183	-2.04118	0.0507819	0.410377	-4.82442	Mic.1
CC2D2B	-0.450124	6.86299	-0.625119	0.536966	0.853494	-6.13264	Mic.1
ZNF518A	-0.403575	8.00638	-1.11115	0.275974	0.713146	-5.88291	Mic.1
BLNK	0.0630068	9.5431	0.204462	0.839475	0.9683	-6.76561	Mic.1
TM9SF3	-0.550509	7.16221	-1.59418	0.122148	0.540319	-5.03852	Mic.1
PIK3AP1	-0.556147	8.24174	-1.91982	0.0651453	0.44593	-4.77432	Mic.1
LCOR	-0.671425	8.75618	-2.32728	0.0274223	0.344765	-4.13154	Mic.1
EXOSC1	1.29263	4.65347	1.9403	0.0624977	0.439762	-4.30281	Mic.1
MMS19	0.227791	5.10381	0.324933	0.747653	0.941219	-6.00917	Mic.1
UBTD1	0.633516	5.04134	0.679237	0.502577	0.838502	-5.84985	Mic.1
ZFYVE27	0.716596	5.15336	1.03547	0.30933	0.733825	-5.5673	Mic.1
R3HCC1L	0.67327	7.50468	1.75528	0.0901727	0.491357	-4.9825	Mic.1
PYROXD2	2.07832	4.32927	3.21998	0.00324268	0.147007	-1.76099	Mic.1
HPS1	0.102796	5.77163	0.230365	0.819487	0.963769	-6.08326	Mic.1
GOT1	1.14753	4.18164	1.57579	0.126333	0.547489	-4.81577	Mic.1
SLC25A28	-0.0523003	4.91964	-0.0821228	0.935135	0.989466	-6.03217	Mic.1
ENTPD7	0.76624	4.19275	1.02005	0.316459	0.73743	-5.47827	Mic.1
CUTC	1.22266	5.46043	1.4908	0.147221	0.581697	-5.06838	Mic.1
COX15	0.158266	5.05609	0.261089	0.795939	0.955387	-6.02235	Mic.1
DNMBP	0.475422	4.91737	0.749403	0.459879	0.819578	-5.74357	Mic.1
ERLIN1	0.204428	5.40497	0.31871	0.752317	0.943113	-6.02964	Mic.1
CHUK	0.22303	5.55533	0.302719	0.764347	0.946273	-6.0815	Mic.1
CWF19L1	-0.030735	5.4368	-0.0570171	0.954937	0.991749	-6.09581	Mic.1
BLOC1S2	0.462595	4.11576	0.66175	0.513553	0.844405	-5.721	Mic.1
OLMALINC	1.20317	5.44215	1.3659	0.182865	0.633127	-5.27344	Mic.1
SEC31B	-0.0986756	4.43743	-0.129999	0.897499	0.982916	-6.00961	Mic.1
HIF1AN	0.56792	5.40615	1.17517	0.249844	0.690575	-5.4529	Mic.1
SLF2	-0.732252	6.89472	-1.26741	0.21547	0.660799	-5.55548	Mic.1
MRPL43	0.155167	4.42418	0.220588	0.827018	0.966771	-6.0003	Mic.1
LZTS2	0.552392	4.28514	0.744284	0.46292	0.820667	-5.7035	Mic.1
BTRC	-0.00136709	7.79231	-0.00382336	0.996977	0.998338	-6.49071	Mic.1
POLL	1.20746	5.01927	2.18184	0.0376939	0.376239	-3.89178	Mic.1
FBXW4	-0.672563	7.34264	-1.40013	0.172482	0.619311	-5.40346	Mic.1
MGEA5	-0.361268	7.63552	-0.93848	0.356041	0.764036	-6.02421	Mic.1
C10orf76	-0.479813	8.44777	-1.32668	0.195357	0.643685	-5.7394	Mic.1
LDB1	1.40485	5.31617	1.7989	0.082848	0.480697	-4.59229	Mic.1
PPRC1	1.71298	4.16311	2.29559	0.0294152	0.350346	-3.63446	Mic.1
GBF1	-0.194689	7.44259	-0.397765	0.693827	0.920953	-6.3463	Mic.1
ACTR1A	1.95373	4.35171	3.49756	0.00158999	0.109714	-1.11588	Mic.1
SUFU	0.427238	7.1984	0.840335	0.407855	0.794807	-6.01093	Mic.1
TRIM8	1.39569	5.09805	1.80817	0.0813579	0.478594	-4.554	Mic.1
ARL3	0.757344	4.49409	1.00982	0.321248	0.740614	-5.52511	Mic.1
SFXN2	0.156855	5.0483	0.20451	0.839437	0.9683	-6.06148	Mic.1
WBP1L	-0.950157	6.94852	-2.36763	0.0250632	0.333285	-3.77965	Mic.1
CNNM2	-0.851861	6.91715	-1.55167	0.131997	0.560438	-5.19084	Mic.1
NT5C2	-0.659817	7.8671	-1.42502	0.165227	0.608474	-5.47919	Mic.1
PCGF6	0.0306988	5.15328	0.045683	0.963888	0.992986	-6.07584	Mic.1
TAF5	1.23455	4.29334	1.62898	0.114544	0.524977	-4.75178	Mic.1
PDCD11	0.953974	4.90653	1.45239	0.157533	0.595643	-5.04722	Mic.1
STN1	0.0503679	4.62285	0.051932	0.958952	0.992466	-6.02141	Mic.1
SLK	-0.572058	6.22046	-1.32564	0.195699	0.643685	-5.32257	Mic.1
GSTO1	1.30554	4.57172	1.487	0.148216	0.581697	-4.97007	Mic.1
SORCS1	0.323092	5.18258	0.412168	0.683362	0.917209	-5.98894	Mic.1
XPNPEP1	0.368735	5.65086	0.551588	0.585616	0.874515	-5.99359	Mic.1
ADD3	1.19584	4.31036	1.56245	0.12944	0.553164	-4.80356	Mic.1
MXI1	0.604153	4.71966	0.980809	0.335105	0.749687	-5.54663	Mic.1
SMNDC1	0.634821	4.86202	1.06149	0.297556	0.729366	-5.50931	Mic.1
SMC3	0.286756	5.39165	0.498395	0.622107	0.888331	-5.96932	Mic.1
PDCD4	-0.243845	6.8209	-0.519659	0.607394	0.883519	-6.19869	Mic.1
BBIP1	1.30367	4.45059	1.85723	0.07385	0.466543	-4.43542	Mic.1
SHOC2	-0.565975	7.54253	-1.505	0.143546	0.578182	-5.3282	Mic.1
GPAM	1.04986	4.19923	1.59108	0.122845	0.541686	-4.79448	Mic.1
ZDHHC6	-0.222884	5.65042	-0.368921	0.714968	0.929876	-6.05849	Mic.1
VTI1A	-0.0246772	8.93861	-0.105026	0.917105	0.984881	-6.66732	Mic.1
TCF7L2	-0.328314	7.85963	-0.713452	0.481484	0.828498	-6.22655	Mic.1
NHLRC2	0.0243736	7.4729	0.0723228	0.94286	0.9909	-6.37055	Mic.1
CCDC186	0.855795	5.5594	1.77856	0.086197	0.482914	-4.59799	Mic.1
FAM160B1	1.09998	5.48307	1.35394	0.186608	0.636561	-5.2229	Mic.1
TRUB1	1.14001	4.43238	1.56396	0.129086	0.552589	-4.84633	Mic.1
ATRNL1	1.37182	4.89482	1.79307	0.0837962	0.482577	-4.55823	Mic.1
ENO4	0.0911454	4.96781	0.0901878	0.928781	0.989122	-6.04472	Mic.1
SHTN1	-0.252076	9.36592	-0.838346	0.408952	0.795322	-6.38716	Mic.1
PDZD8	0.068533	6.25582	0.176677	0.861037	0.974907	-6.19515	Mic.1
RAB11FIP2	-0.726832	6.25797	-1.36748	0.182375	0.633127	-5.32817	Mic.1
FAM204A	-0.167208	6.38489	-0.389017	0.700213	0.923956	-6.16299	Mic.1
CACUL1	-0.136851	7.52294	-0.346861	0.731295	0.934838	-6.35871	Mic.1
EIF3A	0.126895	6.82787	0.2953	0.769948	0.947602	-6.23914	Mic.1
FAM45A	0.104868	5.13147	0.182157	0.856775	0.973182	-5.98266	Mic.1
SFXN4	0.0522627	5.11253	0.0755017	0.940354	0.990221	-6.04441	Mic.1
PRDX3	1.90028	4.46831	2.95596	0.00627051	0.19355	-2.30572	Mic.1
GRK5	-0.395304	7.23419	-0.789414	0.436519	0.810062	-6.03469	Mic.1
RGS10	-0.431404	8.41452	-1.03469	0.309688	0.733825	-6.06095	Mic.1
TIAL1	0.142996	7.3136	0.273477	0.786498	0.954281	-6.37938	Mic.1
INPP5F	0.504314	6.17422	0.873423	0.389879	0.784161	-5.85614	Mic.1
MCMBP	0.266738	5.99196	0.586301	0.562381	0.865904	-5.97835	Mic.1
SEC23IP	0.687476	5.96589	1.17809	0.2487	0.689266	-5.46277	Mic.1
WDR11	0.324572	6.67651	0.655251	0.517666	0.846692	-6.09085	Mic.1
ATE1	-0.577736	7.32179	-1.16127	0.25536	0.696808	-5.73005	Mic.1
NSMCE4A	0.608292	5.22982	0.887662	0.382301	0.781034	-5.71224	Mic.1
PLEKHA1	-0.0571547	6.4548	-0.0838267	0.933792	0.989466	-6.25994	Mic.1
HTRA1	-0.289603	8.9559	-0.852838	0.401002	0.792663	-6.32527	Mic.1
FAM24B	1.16105	4.2911	1.86824	0.0722499	0.461215	-4.38704	Mic.1
C10orf88	1.5299	5.04546	1.96112	0.0599022	0.433562	-4.30928	Mic.1
PSTK	0.867046	4.7735	1.14504	0.261906	0.703153	-5.40032	Mic.1
IKZF5	1.36275	4.63313	2.33651	0.0268659	0.344491	-3.59417	Mic.1
ACADSB	-0.26369	5.24674	-0.507575	0.615736	0.886492	-5.96594	Mic.1
BUB3	1.4046	5.02898	2.62714	0.0138232	0.263677	-3.01499	Mic.1
CHST15	0.418626	7.07461	0.66663	0.510477	0.841963	-6.15578	Mic.1
OAT	0.160824	4.12457	0.176891	0.860871	0.974856	-5.97779	Mic.1
LHPP	1.90019	5.22477	2.56681	0.0159126	0.281225	-3.20341	Mic.1
FAM53B	2.10659	4.33511	4.23644	0.00022308	0.0440383	0.622839	Mic.1
ABRAXAS2	0.0461419	5.45368	0.0766348	0.93946	0.990036	-6.08667	Mic.1
ZRANB1	0.0247001	6.95732	0.0627333	0.950426	0.991271	-6.31466	Mic.1
CTBP2	-0.341121	8.86841	-1.33389	0.193015	0.642347	-5.75262	Mic.1
EDRF1	-1.15971	5.94176	-1.82575	0.0785949	0.472222	-4.63175	Mic.1
UROS	0.774965	4.33841	0.884528	0.383961	0.781389	-5.61551	Mic.1
BCCIP	0.563603	5.09744	1.08351	0.287847	0.720474	-5.45501	Mic.1
DHX32	-0.571977	6.33794	-1.06275	0.296997	0.728651	-5.67506	Mic.1
PTPRE	-0.146354	9.61886	-0.406721	0.687312	0.919418	-6.72495	Mic.1
MGMT	-0.435667	7.58321	-1.02309	0.315045	0.736448	-5.90667	Mic.1
C10orf143	0.384558	4.60144	0.468653	0.642954	0.897448	-5.91073	Mic.1
GLRX3	-0.73706	5.84134	-1.71154	0.0980645	0.500702	-4.76186	Mic.1
PPP2R2D	-0.63246	6.92054	-1.31719	0.198477	0.645609	-5.50269	Mic.1
STK32C	1.10576	4.20653	1.66629	0.10683	0.516229	-4.71041	Mic.1
LRRC27	-0.508004	4.70913	-0.759851	0.453709	0.816914	-5.74768	Mic.1
INPP5A	0.210083	5.26946	0.262185	0.795103	0.955115	-6.06717	Mic.1
TUBGCP2	-0.620205	6.30144	-1.15528	0.257761	0.699946	-5.56488	Mic.1
PAOX	0.251544	4.39889	0.303069	0.764083	0.946273	-5.96176	Mic.1
KDM5A	-0.349217	7.91664	-0.944453	0.353035	0.763052	-5.84481	Mic.1
CCDC77	0.221672	5.08412	0.348377	0.730169	0.934435	-5.9958	Mic.1
NINJ2	1.28837	4.52506	2.20057	0.0362002	0.372505	-3.8293	Mic.1
WNK1	0.324442	8.55633	0.9289	0.360898	0.766564	-6.18366	Mic.1
RAD52	0.010229	5.99849	0.0144067	0.988608	0.995719	-6.16087	Mic.1
ERC1	0.0421439	8.68751	0.129661	0.897764	0.982916	-6.61632	Mic.1
WNT5B	0.787284	4.75594	1.25062	0.221446	0.665676	-5.2873	Mic.1
FBXL14	-1.06356	4.80486	-1.28433	0.209574	0.656001	-5.27269	Mic.1
ADIPOR2	0.207222	7.56777	0.462159	0.647546	0.899354	-6.34609	Mic.1
DCP1B	-0.472928	5.54934	-0.842677	0.406566	0.794239	-5.72873	Mic.1
CACNA1C	-0.0471018	4.28514	-0.0499577	0.960512	0.992497	-6.00891	Mic.1
ITFG2	-0.225529	5.6684	-0.305032	0.762603	0.946273	-6.10747	Mic.1
TULP3	-0.879633	4.87818	-1.61393	0.117784	0.532813	-4.75955	Mic.1
CRACR2A	0.100126	4.98106	0.151857	0.880391	0.977669	-6.04596	Mic.1
PARP11	-0.060113	5.76142	-0.0823133	0.934985	0.989466	-6.08413	Mic.1
CCND2	0.254098	5.7702	0.378222	0.708125	0.927489	-6.0758	Mic.1
TIGAR	-0.706858	7.32372	-1.78912	0.0844447	0.482775	-4.87122	Mic.1
C12orf4	0.094085	6.13495	0.181894	0.856979	0.973182	-6.14349	Mic.1
DYRK4	1.75816	4.56945	2.73712	0.0106563	0.24144	-2.8036	Mic.1
NDUFA9	0.939556	4.23516	1.40364	0.171445	0.619311	-5.05424	Mic.1
GALNT8	0.260086	4.62588	0.312914	0.75667	0.944496	-5.97251	Mic.1
TNFRSF1A	0.106381	6.41721	0.202655	0.840873	0.9683	-6.23143	Mic.1
VAMP1	0.999746	4.31863	1.27904	0.211407	0.656489	-5.19945	Mic.1
NCAPD2	0.512108	4.69211	0.834962	0.410823	0.796413	-5.68472	Mic.1
IFFO1	0.366801	5.95794	0.570508	0.572894	0.87095	-6.04737	Mic.1
NOP2	0.692419	4.24589	1.03417	0.309925	0.733825	-5.46229	Mic.1
CHD4	0.291042	6.37036	0.492642	0.626115	0.888758	-6.1227	Mic.1
LPAR5	0.296621	7.57316	0.613825	0.544297	0.857609	-6.24334	Mic.1
ING4	-0.941924	5.10039	-1.40144	0.172094	0.619311	-5.13531	Mic.1
ZNF384	0.60945	4.68444	0.868067	0.392754	0.787028	-5.66631	Mic.1
COPS7A	0.552905	4.62555	0.645532	0.52385	0.848704	-5.82016	Mic.1
CD4	-0.170863	7.49627	-0.376872	0.709116	0.92766	-6.36518	Mic.1
GPR162	2.2666	4.33511	2.47859	0.0194988	0.305326	-3.3006	Mic.1
LRRC23	1.69338	5.2651	2.09963	0.0449196	0.398494	-4.08298	Mic.1
ENO2	3.04327	3.9749	4.32301	0.000176486	0.0420081	0.822164	Mic.1
ATN1	-0.0491759	4.75893	-0.0606889	0.952039	0.991271	-6.01397	Mic.1
LPCAT3	-0.584702	4.92526	-1.17423	0.250214	0.690575	-5.33339	Mic.1
C1S	0.316755	4.7563	0.403086	0.689954	0.919748	-5.95261	Mic.1
C1RL	-0.555713	5.1965	-0.943078	0.353726	0.763393	-5.64098	Mic.1
PEX5	0.545082	4.43481	0.706265	0.485872	0.830555	-5.76059	Mic.1
CD163L1	1.47029	4.24074	1.98746	0.056755	0.428184	-4.18916	Mic.1
SLC2A3	1.56971	4.57439	1.73587	0.0936066	0.495591	-4.59728	Mic.1
FOXJ2	0.123831	4.46272	0.180568	0.85801	0.973394	-5.99147	Mic.1
NECAP1	-0.0379726	4.41447	-0.0389251	0.969227	0.993628	-5.97951	Mic.1
CLEC4A	1.08564	4.72503	1.39454	0.174146	0.623109	-5.12244	Mic.1
RIMKLB	0.604798	5.601	1.01331	0.31961	0.739905	-5.62798	Mic.1
PHC1	1.52994	4.88391	1.71935	0.0966135	0.500313	-4.66626	Mic.1
M6PR	1.06499	5.01257	1.14997	0.259904	0.70211	-5.43096	Mic.1
KLRG1	0.438665	4.71022	0.652842	0.519195	0.847519	-5.79272	Mic.1
A2M	-0.644069	9.57478	-2.26293	0.031605	0.361461	-4.37922	Mic.1
LINC00987	-0.192647	4.74901	-0.251841	0.803007	0.957884	-6.02715	Mic.1
CLEC2D	-0.610352	7.69701	-1.91093	0.0663255	0.446134	-4.71618	Mic.1
CLEC7A	0.348273	7.25543	0.885159	0.383626	0.781034	-6.00962	Mic.1
OLR1	-0.919327	8.25114	-1.49321	0.146591	0.581697	-5.47491	Mic.1
MAGOHB	0.391426	4.79503	0.657359	0.51633	0.84621	-5.80848	Mic.1
YBX3	1.21661	5.14081	1.7766	0.0865271	0.482914	-4.60959	Mic.1
PRR4	0.789881	4.38682	1.22606	0.230412	0.672623	-5.29783	Mic.1
ETV6	0.0757959	9.71213	0.302556	0.764469	0.946273	-6.76284	Mic.1
BCL2L14	1.71897	4.15168	2.201	0.0361673	0.372505	-3.82422	Mic.1
LRP6	-0.189717	6.27611	-0.292546	0.772031	0.948458	-6.19067	Mic.1
BORCS5	-1.13486	6.29813	-1.94865	0.0614457	0.437387	-4.46871	Mic.1
DUSP16	0.236483	6.96224	0.391108	0.698685	0.923601	-6.26716	Mic.1
CREBL2	0.302195	7.51705	0.757636	0.455012	0.817195	-6.15135	Mic.1
CDKN1B	0.454188	4.76738	0.550257	0.586516	0.874515	-5.89268	Mic.1
ATF7IP	0.121964	8.87613	0.448586	0.657191	0.902208	-6.5208	Mic.1
WBP11	-0.145107	4.8893	-0.163255	0.871493	0.977506	-6.03759	Mic.1
ARHGDIB	-0.236847	6.80849	-0.518231	0.608378	0.883907	-6.1745	Mic.1
PTPRO	-1.13165	5.85919	-2.30489	0.028817	0.348478	-3.74327	Mic.1
EPS8	-0.339127	8.9427	-1.44458	0.1597	0.598522	-5.6498	Mic.1
STRAP	0.0704128	4.64643	0.0834234	0.93411	0.989466	-6.01964	Mic.1
DERA	-0.31711	6.71474	-0.615426	0.543255	0.857103	-6.1061	Mic.1
PLEKHA5	0.317718	6.79276	0.619818	0.540401	0.855947	-6.06933	Mic.1
AEBP2	0.0844551	7.56238	0.246309	0.807244	0.959814	-6.36202	Mic.1
PYROXD1	-0.213311	5.59547	-0.274582	0.785658	0.953998	-6.09057	Mic.1
RECQL	-0.462397	5.36054	-0.637382	0.529066	0.851872	-5.91016	Mic.1
GOLT1B	1.52981	4.68444	2.52298	0.0176102	0.294661	-3.22652	Mic.1
LDHB	2.57316	4.5018	3.48145	0.0016579	0.112361	-1.1448	Mic.1
CMAS	0.444978	4.41779	0.531735	0.599113	0.8811	-5.85333	Mic.1
C2CD5	-0.699414	8.1168	-2.33602	0.0268952	0.344491	-4.00812	Mic.1
ETNK1	-0.302998	8.58467	-0.872271	0.390496	0.784764	-6.23557	Mic.1
SOX5	0.472754	6.31493	0.7291	0.472009	0.824866	-5.9693	Mic.1
BCAT1	-0.305917	7.02452	-0.562087	0.578539	0.871809	-6.18638	Mic.1
LRMP	-0.518279	8.46948	-1.63315	0.11366	0.522913	-5.26703	Mic.1
KRAS	-0.172631	5.90902	-0.270991	0.78839	0.954684	-6.13061	Mic.1
RASSF8	-0.272942	9.28175	-1.02989	0.311894	0.735477	-6.20185	Mic.1
BHLHE41	-0.32647	8.23981	-0.87349	0.389843	0.784161	-6.16828	Mic.1
SSPN	0.263757	6.70325	0.684708	0.49917	0.836618	-6.00273	Mic.1
ITPR2	-0.61158	12.0323	-3.79835	0.000721644	0.0776008	-1.21794	Mic.1
INTS13	1.4785	4.54035	2.6926	0.0118464	0.252088	-2.89926	Mic.1
FGFR1OP2	-0.0875001	6.80586	-0.165842	0.869476	0.976922	-6.29857	Mic.1
TM7SF3	0.0134095	7.01724	0.0215673	0.982946	0.993922	-6.336	Mic.1
MED21	1.48621	4.77115	1.97146	0.0586493	0.43197	-4.26669	Mic.1
STK38L	0.0595813	7.21984	0.138225	0.891054	0.980478	-6.36488	Mic.1
MRPS35	0.175314	5.07122	0.30306	0.764089	0.946273	-5.98523	Mic.1
KLHL42	1.82032	4.76406	1.87323	0.0715353	0.458693	-4.41752	Mic.1
CCDC91	-0.191095	8.91973	-0.416467	0.680251	0.916842	-6.58597	Mic.1
FAR2	0.147056	8.14699	0.359678	0.721793	0.931146	-6.4921	Mic.1
ERGIC2	1.35	5.4859	1.91355	0.0659759	0.44593	-4.41212	Mic.1
IPO8	-0.796849	6.31661	-1.7531	0.0905529	0.491357	-4.75188	Mic.1
CAPRIN2	0.050289	5.79898	0.106155	0.916218	0.984692	-6.12036	Mic.1
DDX11	0.432615	4.60295	0.643872	0.52491	0.849656	-5.82825	Mic.1
SINHCAF	-1.23474	6.31514	-2.09263	0.0455882	0.399864	-4.20905	Mic.1
DENND5B	0.869245	6.56257	1.78329	0.0854082	0.482796	-4.75537	Mic.1
AMN1	0.789862	5.8578	1.45711	0.156234	0.593867	-5.15142	Mic.1
KIAA1551	0.401658	7.67984	1.19346	0.242727	0.683927	-5.71744	Mic.1
BICD1	-0.122545	7.41498	-0.263663	0.793974	0.955115	-6.39121	Mic.1
FGD4	-0.513851	9.93784	-2.59226	0.0149976	0.273157	-3.74469	Mic.1
DNM1L	-0.873422	7.18994	-1.73776	0.0932662	0.495189	-4.94565	Mic.1
YARS2	0.554673	5.35796	0.906543	0.372402	0.773544	-5.6385	Mic.1
KIF21A	0.533117	4.11313	0.559534	0.580256	0.871952	-5.84562	Mic.1
SLC2A13	-0.312728	8.24324	-0.794837	0.433409	0.808397	-6.24093	Mic.1
LRRK2	-0.0508985	7.22808	-0.0918848	0.927445	0.988844	-6.37172	Mic.1
CNTN1	0.101139	4.29072	0.121037	0.904528	0.982916	-5.99635	Mic.1
GXYLT1	-0.255898	6.07988	-0.460228	0.648915	0.899354	-6.02506	Mic.1
YAF2	0.0740761	7.14627	0.170642	0.865735	0.976344	-6.35011	Mic.1
PPHLN1	-0.762228	7.30007	-1.78587	0.0849802	0.482775	-4.88334	Mic.1
PUS7L	1.00333	5.87348	1.77612	0.0866081	0.482914	-4.68215	Mic.1
IRAK4	-0.910113	6.08684	-1.90138	0.0676125	0.449542	-4.51772	Mic.1
TWF1	0.594352	4.52586	0.835431	0.410563	0.796413	-5.70036	Mic.1
TMEM117	0.145754	8.4245	0.442643	0.661432	0.905064	-6.4443	Mic.1
NELL2	1.29167	4.12961	2.10202	0.044693	0.398286	-3.95927	Mic.1
ANO6	0.462842	7.20455	1.03829	0.308038	0.733825	-5.84441	Mic.1
ARID2	-0.610026	8.60387	-2.23438	0.0336394	0.367022	-4.27443	Mic.1
SCAF11	0.317158	8.83507	0.938764	0.355898	0.764036	-6.21853	Mic.1
SLC38A2	-0.604329	7.13202	-1.31504	0.199188	0.6462	-5.48345	Mic.1
PCED1B	0.136138	7.69037	0.347569	0.730769	0.934776	-6.40045	Mic.1
RPAP3	0.999654	6.04659	1.46128	0.155096	0.59282	-5.14117	Mic.1
SLC48A1	1.15429	4.069	1.60972	0.118703	0.534468	-4.74549	Mic.1
HDAC7	0.246119	5.26346	0.287539	0.775822	0.950162	-6.01862	Mic.1
SENP1	-0.713423	6.0116	-1.54941	0.132539	0.561116	-4.99097	Mic.1
ZNF641	-0.163691	5.50913	-0.244548	0.808594	0.960853	-6.08903	Mic.1
KANSL2	-0.219303	5.34401	-0.341521	0.735267	0.935204	-6.01569	Mic.1
CCNT1	0.316678	5.93273	0.493437	0.625561	0.888758	-6.05657	Mic.1
ADCY6	0.97759	4.15753	1.24606	0.22309	0.667116	-5.23988	Mic.1
PRKAG1	1.99724	5.48692	3.9576	0.00047221	0.0595058	-0.062115	Mic.1
KMT2D	-0.139436	5.66157	-0.272853	0.786973	0.954493	-6.05369	Mic.1
LMBR1L	0.559688	5.83467	1.19669	0.241483	0.681203	-5.47497	Mic.1
TUBA1B	2.03932	4.43481	2.36725	0.0250842	0.333285	-3.50021	Mic.1
TUBA1A	1.03509	4.68821	0.991319	0.330039	0.746219	-5.557	Mic.1
TUBA1C	0.653647	4.68768	0.920899	0.364988	0.769109	-5.56177	Mic.1
SPATS2	-0.339744	6.1732	-0.550119	0.58661	0.874515	-6.0507	Mic.1
PRPF40B	0.137073	5.63563	0.184555	0.854911	0.973182	-6.13166	Mic.1
FMNL3	-0.130833	9.38778	-0.567152	0.57514	0.871639	-6.57401	Mic.1
TMBIM6	-0.648934	5.92042	-0.823888	0.416982	0.799563	-5.85868	Mic.1
NCKAP5L	0.301956	5.99499	0.444679	0.659978	0.904302	-6.08111	Mic.1
RACGAP1	0.370788	4.83435	0.375053	0.710453	0.928184	-5.9812	Mic.1
SMARCD1	1.04008	4.62887	1.88301	0.0701496	0.454423	-4.40645	Mic.1
CERS5	-0.307968	5.93861	-0.583109	0.564498	0.867506	-5.95759	Mic.1
LIMA1	0.217094	5.27068	0.345127	0.732584	0.93513	-5.99907	Mic.1
LARP4	0.173494	7.16573	0.49289	0.625942	0.888758	-6.1671	Mic.1
DIP2B	-0.287466	9.98171	-0.894027	0.378945	0.778926	-6.47397	Mic.1
ATF1	-0.305074	6.26141	-0.510165	0.613943	0.885928	-6.10302	Mic.1
METTL7A	-0.0636606	6.97293	-0.125793	0.900797	0.982916	-6.33538	Mic.1
SLC11A2	-0.6456	6.94601	-1.16182	0.255138	0.696808	-5.68792	Mic.1
LETMD1	-1.04193	5.87565	-1.52214	0.139215	0.572548	-5.08296	Mic.1
TFCP2	-0.706702	8.00789	-1.53277	0.136579	0.565166	-5.37964	Mic.1
DAZAP2	1.02844	4.79917	1.72683	0.0952426	0.498632	-4.64243	Mic.1
BIN2	-0.482502	8.26488	-1.26061	0.217877	0.662373	-5.76739	Mic.1
GALNT6	2.87824	5.06351	4.20994	0.000239638	0.0449461	0.566709	Mic.1
SLC4A8	0.268366	6.63475	0.462946	0.646989	0.899185	-6.17113	Mic.1
ACVR1B	0.480936	5.01271	0.674988	0.505232	0.839508	-5.83256	Mic.1
EIF4B	0.142879	5.99691	0.228131	0.821206	0.964561	-6.16897	Mic.1
CSAD	-0.44452	6.07927	-0.935182	0.357708	0.765355	-5.73511	Mic.1
ZNF740	2.13176	4.56441	3.38453	0.00212988	0.119288	-1.37107	Mic.1
PFDN5	1.0154	4.55936	1.35275	0.186982	0.636561	-5.1523	Mic.1
SP1	-0.360661	5.68892	-0.468542	0.643032	0.897448	-6.04981	Mic.1
PRR13	1.82803	5.0201	2.68494	0.0120634	0.252795	-2.89878	Mic.1
PCBP2	-0.454893	6.62821	-1.06538	0.295826	0.727832	-5.74844	Mic.1
ATP5G2	0.526831	5.07694	0.610742	0.546308	0.858098	-5.9053	Mic.1
CALCOCO1	-0.0560973	4.50947	-0.0795336	0.937175	0.989919	-6.01324	Mic.1
SMUG1	0.754168	4.51395	1.05907	0.298638	0.729366	-5.47622	Mic.1
CBX5	0.176005	5.62944	0.306807	0.761266	0.946273	-6.08958	Mic.1
HNRNPA1	0.423471	5.7751	0.535945	0.596238	0.879661	-6.01026	Mic.1
COPZ1	1.23781	4.87385	2.08395	0.0464304	0.401289	-4.06138	Mic.1
ZNF385A	0.969623	4.93784	1.1182	0.273006	0.711173	-5.44712	Mic.1
NCKAP1L	-0.0670637	8.37967	-0.205221	0.838887	0.9683	-6.5578	Mic.1
PDE1B	3.51009	4.58152	4.87606	3.91342e-05	0.0202668	2.15143	Mic.1
CD63	-0.196679	4.73549	-0.213953	0.832138	0.967971	-6.01825	Mic.1
PYM1	-0.791011	5.11954	-1.13743	0.265019	0.704074	-5.44774	Mic.1
DGKA	-0.0537658	5.65693	-0.0699797	0.944708	0.991271	-6.13167	Mic.1
RAB5B	-0.314386	5.18747	-0.417015	0.679855	0.916821	-5.98115	Mic.1
SUOX	1.0417	4.47154	1.16091	0.255504	0.696808	-5.35823	Mic.1
IKZF4	2.03044	4.35718	2.92085	0.0068346	0.198277	-2.41668	Mic.1
RPS26	0.671	4.7073	0.792138	0.434955	0.809394	-5.74583	Mic.1
PA2G4	1.09775	4.50299	1.23302	0.227845	0.670645	-5.27061	Mic.1
RPL41	0.967291	5.33599	1.46424	0.154292	0.591429	-5.10488	Mic.1
SMARCC2	-0.955348	5.91665	-1.13245	0.26707	0.704586	-5.55934	Mic.1
RNF41	0.056446	5.20986	0.0659877	0.947858	0.991271	-6.07495	Mic.1
ANKRD52	0.52174	4.94928	0.613282	0.544651	0.857609	-5.85814	Mic.1
CS	1.44521	5.02234	1.64679	0.110806	0.519832	-4.80004	Mic.1
CNPY2	2.05637	5.0117	3.39399	0.00207862	0.118894	-1.38206	Mic.1
PAN2	0.297261	5.24266	0.582285	0.565045	0.867744	-5.92379	Mic.1
STAT2	0.743018	5.59864	1.22457	0.230962	0.673188	-5.39344	Mic.1
RBMS2	0.0141162	6.02793	0.0224157	0.982276	0.993628	-6.1052	Mic.1
BAZ2A	0.27665	6.13598	0.532981	0.598261	0.880792	-6.06474	Mic.1
ATP5B	2.0758	4.29657	2.71372	0.0112672	0.245604	-2.82292	Mic.1
PTGES3	-0.455245	6.55403	-0.784505	0.439346	0.811504	-5.96621	Mic.1
NACA	0.200557	5.26234	0.214521	0.831699	0.967915	-6.06236	Mic.1
PRIM1	0.677955	4.71832	1.00167	0.325098	0.742925	-5.54587	Mic.1
NEMP1	1.33203	4.98769	2.29431	0.0294986	0.350346	-3.66184	Mic.1
STAT6	-0.380252	6.13795	-0.885599	0.383393	0.781034	-5.68658	Mic.1
LRP1	0.361702	7.61347	1.00829	0.321967	0.741288	-5.88944	Mic.1
STAC3	0.474236	4.29657	0.69976	0.489864	0.832965	-5.73844	Mic.1
R3HDM2	-0.211889	8.55645	-0.55907	0.580569	0.872259	-6.45805	Mic.1
ARHGAP9	0.608911	5.18874	0.689229	0.496365	0.835548	-5.83722	Mic.1
MARS	0.78025	6.26542	1.53557	0.135893	0.564405	-5.0766	Mic.1
MBD6	1.69865	4.65581	2.7707	0.00983413	0.233071	-2.72847	Mic.1
DCTN2	1.8654	4.76488	2.59843	0.0147832	0.271587	-3.0963	Mic.1
OS9	-0.625604	6.52982	-1.3591	0.184987	0.635146	-5.3673	Mic.1
TSFM	1.48546	4.28514	1.99696	0.0556556	0.424545	-4.16158	Mic.1
CTDSP2	0.296155	5.51327	0.437176	0.665345	0.908569	-6.02066	Mic.1
FAM19A2	-0.279204	5.86839	-0.34323	0.733995	0.93513	-6.09341	Mic.1
USP15	-0.409702	9.32155	-1.78536	0.0850647	0.482775	-5.18454	Mic.1
MON2	-0.405592	8.47549	-0.965062	0.342794	0.754097	-6.12744	Mic.1
PPM1H	1.47795	4.65471	1.97753	0.0579244	0.429545	-4.22637	Mic.1
TMEM5	-0.287844	4.80314	-0.478725	0.63586	0.893006	-5.91598	Mic.1
SRGAP1	-0.145164	8.87618	-0.364284	0.718389	0.93087	-6.57623	Mic.1
C12orf56	1.20962	4.17959	1.78873	0.0845082	0.482775	-4.51941	Mic.1
XPOT	1.15106	5.56981	1.82572	0.0786006	0.472222	-4.61902	Mic.1
TBK1	-0.36998	7.10867	-0.958082	0.34624	0.757032	-5.88214	Mic.1
RASSF3	-0.173578	7.58645	-0.379977	0.706836	0.927424	-6.36861	Mic.1
GNS	0.546931	5.57305	0.839333	0.408408	0.795029	-5.76759	Mic.1
TBC1D30	0.408033	5.03346	0.407913	0.686447	0.919176	-5.97133	Mic.1
LINC02389	1.86249	3.9376	2.42581	0.0219863	0.316078	-3.39968	Mic.1
LEMD3	-1.01655	7.3221	-2.03437	0.0515071	0.410871	-4.46558	Mic.1
TMBIM4	0.180432	5.37661	0.27321	0.786701	0.954384	-6.08145	Mic.1
IRAK3	0.0685779	8.47669	0.212133	0.833543	0.968044	-6.56577	Mic.1
HELB	0.451848	5.92501	0.878284	0.387281	0.78209	-5.78641	Mic.1
CAND1	-0.869601	6.42107	-1.80844	0.0813152	0.478594	-4.72379	Mic.1
DYRK2	-1.17485	5.42551	-2.47435	0.0196886	0.305326	-3.35463	Mic.1
MDM1	1.11333	4.50911	1.37638	0.179638	0.630309	-5.1232	Mic.1
RAP1B	-0.123982	7.79709	-0.396028	0.695093	0.921876	-6.34259	Mic.1
NUP107	-0.556165	6.2214	-1.10506	0.278562	0.714362	-5.6024	Mic.1
SLC35E3	-0.0832808	6.07288	-0.139228	0.890269	0.980074	-6.18489	Mic.1
MDM2	0.295075	7.26474	0.702081	0.488437	0.832221	-6.13746	Mic.1
CPM	0.158609	5.67847	0.200106	0.842847	0.968905	-6.10253	Mic.1
CPSF6	0.171796	7.58741	0.42942	0.670911	0.911309	-6.35348	Mic.1
YEATS4	1.53896	4.45334	2.33914	0.0267089	0.344101	-3.56474	Mic.1
FRS2	-0.943689	7.18216	-2.08988	0.0458533	0.399864	-4.33842	Mic.1
CCT2	0.615099	5.25721	1.14601	0.261512	0.702563	-5.41868	Mic.1
CNOT2	-0.568796	8.10425	-1.12852	0.268698	0.70588	-5.90072	Mic.1
KCNMB4	0.756317	6.09838	0.736496	0.467569	0.822994	-5.9478	Mic.1
PTPRB	-0.171805	5.25589	-0.263371	0.794198	0.955115	-6.04643	Mic.1
ZFC3H1	-0.208882	7.70704	-0.561763	0.578757	0.871811	-6.25496	Mic.1
TMEM19	1.44365	4.38411	1.65086	0.109966	0.519832	-4.75842	Mic.1
RAB21	0.241984	6.28795	0.455245	0.652452	0.900701	-6.07978	Mic.1
TBC1D15	-0.442079	6.92806	-1.06479	0.29609	0.728127	-5.77393	Mic.1
LINC02444	0.526908	4.7158	0.6473	0.522722	0.848325	-5.82367	Mic.1
CAPS2	-0.112541	6.75461	-0.191532	0.849494	0.971076	-6.28758	Mic.1
GLIPR1	-0.964096	6.65287	-2.21356	0.0351969	0.371548	-4.03252	Mic.1
KRR1	-0.362368	5.33896	-0.47574	0.637959	0.893873	-5.9709	Mic.1
NAP1L1	-0.870331	7.00296	-1.28144	0.210572	0.656489	-5.53382	Mic.1
BBS10	0.510063	4.09864	0.686408	0.498114	0.835891	-5.74466	Mic.1
OSBPL8	-0.643002	7.9847	-1.88948	0.0692471	0.453282	-4.76101	Mic.1
ZDHHC17	-0.338051	7.06716	-0.841144	0.40741	0.794786	-5.99788	Mic.1
NAV3	-0.607129	11.4419	-2.64631	0.0132144	0.2608	-3.92755	Mic.1
SYT1	2.65903	5.19632	3.23285	0.00313852	0.144711	-1.7524	Mic.1
PPP1R12A	-0.77936	8.3396	-2.18512	0.0374279	0.375856	-4.33204	Mic.1
METTL25	-0.387983	7.02133	-0.950521	0.349999	0.760232	-5.89738	Mic.1
TMTC2	-0.386908	4.68599	-0.433187	0.668205	0.910292	-5.94442	Mic.1
MGAT4C	0.782053	4.04694	0.761978	0.452459	0.816609	-5.70117	Mic.1
CEP290	-0.141962	6.53314	-0.237314	0.814145	0.961873	-6.21576	Mic.1
TMTC3	0.0817125	5.4212	0.159525	0.874403	0.977528	-6.09729	Mic.1
DUSP6	0.101013	4.57943	0.115267	0.909058	0.982916	-5.99461	Mic.1
POC1B	-0.686482	6.80644	-1.58095	0.125147	0.546081	-5.12474	Mic.1
ATP2B1	0.691071	7.69168	1.35758	0.185464	0.635934	-5.5726	Mic.1
BTG1	-0.390658	6.01771	-0.629515	0.534127	0.853135	-5.9948	Mic.1
LINC02391	-0.194213	7.79279	-0.512107	0.612601	0.885313	-6.34815	Mic.1
EEA1	0.017764	7.52004	0.0577302	0.954374	0.99163	-6.42771	Mic.1
NUDT4	0.987207	4.35	1.07837	0.290091	0.722749	-5.40441	Mic.1
UBE2N	0.0192573	6.13697	0.0314355	0.975146	0.993628	-6.14439	Mic.1
MRPL42	1.04827	5.39795	2.30961	0.028518	0.348478	-3.70772	Mic.1
CRADD	-0.413408	7.5051	-0.957637	0.346461	0.757032	-5.97112	Mic.1
CEP83	-0.657188	6.16245	-1.09654	0.282205	0.715044	-5.63142	Mic.1
TMCC3	0.15606	8.02584	0.367653	0.715903	0.929876	-6.45466	Mic.1
NDUFA12	0.954205	4.46831	1.05776	0.299227	0.729366	-5.45876	Mic.1
NR2C1	0.64556	6.26496	1.17236	0.250953	0.691234	-5.54387	Mic.1
FGD6	0.298853	5.34213	0.440156	0.663211	0.906729	-5.99377	Mic.1
VEZT	-0.618284	6.79156	-1.13954	0.264154	0.704074	-5.68408	Mic.1
METAP2	-1.0636	6.01711	-1.68978	0.102202	0.51107	-4.79731	Mic.1
SNRPF	1.03809	4.20371	1.56806	0.128125	0.551016	-4.75898	Mic.1
LTA4H	2.16389	4.70302	3.65819	0.00104483	0.0991357	-0.741454	Mic.1
ELK3	0.0748652	7.02871	0.177105	0.860704	0.974834	-6.28935	Mic.1
CDK17	-0.808	7.18196	-1.78283	0.0854845	0.482796	-4.8767	Mic.1
NEDD1	0.615262	5.77737	0.934317	0.358146	0.765355	-5.69827	Mic.1
TMPO	1.01605	6.08375	1.60087	0.120655	0.537616	-4.98678	Mic.1
SLC25A3	0.34405	5.30451	0.414804	0.681454	0.916872	-6.0101	Mic.1
IKBIP	0.147829	5.74547	0.265682	0.792435	0.954835	-6.08929	Mic.1
APAF1	0.279698	7.77695	0.790047	0.436155	0.809572	-6.16692	Mic.1
ANKS1B	1.77809	4.73946	1.99202	0.0562242	0.426173	-4.21746	Mic.1
UHRF1BP1L	-0.208269	7.78904	-0.712462	0.482087	0.828879	-6.15118	Mic.1
ACTR6	1.71598	4.67058	1.94932	0.0613622	0.437387	-4.2971	Mic.1
SCYL2	0.924385	6.7319	1.69735	0.100745	0.507819	-4.93702	Mic.1
GAS2L3	1.60806	5.13719	2.11063	0.0438859	0.395734	-4.03227	Mic.1
UTP20	0.318593	6.1816	0.665607	0.511121	0.842608	-5.98951	Mic.1
ARL1	2.3822	4.31359	3.3124	0.00256283	0.132495	-1.53493	Mic.1
CHPT1	0.805991	6.88517	1.72508	0.0955619	0.499162	-4.89844	Mic.1
GNPTAB	-0.950003	6.82328	-1.64197	0.111807	0.520627	-5.0317	Mic.1
DRAM1	0.642917	4.82348	0.980317	0.335344	0.749813	-5.53886	Mic.1
WASHC3	-0.479837	6.55303	-0.70251	0.488174	0.832221	-6.03408	Mic.1
NUP37	-0.0444684	4.8696	-0.0790455	0.93756	0.989919	-6.04653	Mic.1
IGF1	0.169879	7.38505	0.369819	0.714306	0.929805	-6.34344	Mic.1
C12orf42	0.00687104	6.242	0.0117169	0.990735	0.996045	-6.19494	Mic.1
HSP90B1	0.54199	6.38697	0.899909	0.375861	0.774877	-5.86721	Mic.1
C12orf73	0.942047	4.55847	1.33327	0.193215	0.64259	-5.18004	Mic.1
TDG	0.0222489	5.52592	0.0380393	0.969927	0.993628	-6.11167	Mic.1
HCFC2	-0.0628382	5.42172	-0.129188	0.898135	0.982916	-6.06521	Mic.1
NFYB	0.884205	4.52657	1.09545	0.282673	0.715728	-5.43766	Mic.1
TXNRD1	-0.578256	5.62469	-1.14887	0.260352	0.702421	-5.48158	Mic.1
CHST11	-0.0309861	10.531	-0.120654	0.904829	0.982916	-6.91253	Mic.1
SLC41A2	2.49784	4.3736	3.20218	0.00339213	0.149007	-1.79423	Mic.1
C12orf45	2.58562	5.04379	3.46362	0.00173635	0.112812	-1.21653	Mic.1
WASHC4	-0.318224	8.73663	-1.04303	0.305876	0.732225	-6.10752	Mic.1
APPL2	-0.204583	9.48603	-0.8168	0.420954	0.801598	-6.36903	Mic.1
C12orf75	-0.1645	8.17028	-0.472546	0.640208	0.895625	-6.43787	Mic.1
NUAK1	0.402744	7.53388	0.724171	0.474982	0.826127	-6.17112	Mic.1
TCP11L2	-0.210062	5.21924	-0.289513	0.774327	0.949747	-6.02944	Mic.1
POLR3B	1.40411	5.41492	2.81227	0.00889849	0.219469	-2.67288	Mic.1
RIC8B	-1.02036	6.1696	-1.84907	0.0750563	0.467436	-4.61345	Mic.1
TMEM263	0.47802	5.09137	0.78574	0.438633	0.811504	-5.73892	Mic.1
MTERF2	2.42608	4.26623	3.55667	0.00136314	0.103422	-0.972876	Mic.1
CRY1	-0.96585	5.46026	-1.46345	0.154505	0.591964	-5.09813	Mic.1
PWP1	-0.00441667	5.19686	-0.00716329	0.994335	0.997214	-6.03219	Mic.1
PRDM4	-0.190515	5.26472	-0.231599	0.818537	0.963521	-6.06087	Mic.1
CMKLR1	0.898329	6.99247	2.06738	0.0480755	0.40412	-4.32979	Mic.1
SART3	0.40285	5.80577	0.574447	0.570262	0.870126	-5.98855	Mic.1
ISCU	1.00658	4.41274	1.26049	0.21792	0.662373	-5.23862	Mic.1
CORO1C	-0.837705	6.78461	-1.96529	0.0593938	0.4331	-4.47545	Mic.1
SSH1	0.0142493	8.40036	0.0415435	0.967158	0.993628	-6.55834	Mic.1
USP30	0.538103	4.47427	0.886491	0.382921	0.781034	-5.61518	Mic.1
ACACB	0.9809	4.29072	1.15741	0.256906	0.698566	-5.30847	Mic.1
KCTD10	0.754077	4.39777	0.8711	0.391124	0.785462	-5.62726	Mic.1
UBE3B	-0.877781	5.41518	-1.50626	0.143225	0.578182	-5.03347	Mic.1
MMAB	-0.0289738	4.2648	-0.0407125	0.967815	0.993628	-5.99404	Mic.1
GLTP	0.883732	4.4301	1.01584	0.318423	0.738253	-5.50229	Mic.1
TCHP	0.0263487	5.91606	0.037032	0.970723	0.993628	-6.18332	Mic.1
GIT2	0.422526	7.91395	1.50442	0.143696	0.578299	-5.37026	Mic.1
ANKRD13A	0.580984	6.32	0.95401	0.348261	0.758791	-5.78623	Mic.1
C12orf76	0.271149	6.57923	0.677298	0.503788	0.83886	-6.02994	Mic.1
IFT81	1.58197	4.96659	1.45898	0.155725	0.593163	-5.05716	Mic.1
ATP2A2	0.624579	7.27671	1.40337	0.171525	0.619311	-5.42263	Mic.1
ANAPC7	-0.183757	6.14136	-0.355016	0.725244	0.932572	-6.13825	Mic.1
ARPC3	-0.508107	6.9732	-0.815433	0.421723	0.802209	-6.02781	Mic.1
GPN3	-0.371726	6.0482	-0.520969	0.606494	0.88276	-6.08535	Mic.1
FAM216A	0.215951	6.28375	0.380925	0.70614	0.927424	-6.1424	Mic.1
VPS29	0.0199965	6.65047	0.0391645	0.969038	0.993628	-6.30167	Mic.1
PPTC7	-0.14435	6.10358	-0.367584	0.715953	0.929876	-6.1262	Mic.1
TCTN1	1.09541	4.64852	1.72064	0.0963754	0.500313	-4.65239	Mic.1
HVCN1	-0.585892	6.40039	-1.26362	0.216808	0.661831	-5.47788	Mic.1
PPP1CC	0.77755	5.38854	0.883476	0.384519	0.78144	-5.7354	Mic.1
SH2B3	0.122662	7.79607	0.295393	0.769878	0.947602	-6.41751	Mic.1
ATXN2	-0.976729	7.86838	-2.41461	0.0225504	0.320588	-3.79996	Mic.1
BRAP	1.09457	5.11059	1.44909	0.158447	0.597097	-5.10653	Mic.1
ACAD10	0.707649	5.81509	1.30602	0.202198	0.648515	-5.31253	Mic.1
ALDH2	-0.178752	5.93026	-0.331796	0.74252	0.938276	-6.10823	Mic.1
MAPKAPK5	0.57448	5.56959	1.04771	0.30375	0.731641	-5.56862	Mic.1
TMEM116	0.831554	5.03052	1.16591	0.253509	0.694481	-5.41364	Mic.1
ERP29	1.3839	4.69809	1.93997	0.0625402	0.439762	-4.29303	Mic.1
NAA25	-0.0619071	7.24711	-0.162951	0.87173	0.977506	-6.3782	Mic.1
TRAFD1	0.18395	5.50149	0.280927	0.780837	0.952894	-6.04686	Mic.1
HECTD4	-0.161834	7.38846	-0.387522	0.701306	0.924945	-6.28396	Mic.1
RPL6	-0.0494868	5.18311	-0.0499262	0.960536	0.992497	-6.09383	Mic.1
PTPN11	0.0361545	5.77628	0.0708086	0.944055	0.991271	-6.13637	Mic.1
OAS1	-0.544009	5.79984	-0.682962	0.500256	0.837394	-5.92664	Mic.1
DDX54	0.421046	4.53091	0.53185	0.599034	0.8811	-5.86696	Mic.1
TPCN1	0.554504	7.59794	1.12149	0.271626	0.709182	-5.81579	Mic.1
SLC8B1	0.204171	6.04664	0.407273	0.686912	0.919418	-6.09559	Mic.1
PLBD2	0.0908686	4.912	0.111096	0.912335	0.983504	-6.0402	Mic.1
RBM19	0.688765	7.00803	1.55146	0.132047	0.560438	-5.17623	Mic.1
MED13L	-0.24262	10.8247	-1.20034	0.240086	0.680357	-6.29032	Mic.1
MAP1LC3B2	1.05763	4.51947	1.4361	0.162077	0.602096	-5.01778	Mic.1
RNFT2	1.87763	4.48425	2.88956	0.00737755	0.203049	-2.48205	Mic.1
FBXW8	-0.884882	6.62875	-1.8307	0.0778327	0.472017	-4.69707	Mic.1
TESC	-0.46925	4.96405	-0.892346	0.37983	0.779671	-5.64866	Mic.1
FBXO21	-0.0826581	5.77878	-0.181015	0.857662	0.973331	-6.12168	Mic.1
WSB2	0.281143	4.56393	0.274651	0.785605	0.953998	-5.98532	Mic.1
VSIG10	1.55909	4.45129	2.09957	0.0449251	0.398494	-4.01978	Mic.1
PEBP1	1.52932	4.34242	1.61176	0.118257	0.533412	-4.75389	Mic.1
TAOK3	-0.111229	9.0856	-0.335203	0.739976	0.937134	-6.61532	Mic.1
SUDS3	0.688891	5.22669	1.14943	0.260125	0.70211	-5.43339	Mic.1
PRKAB1	1.04433	4.43095	1.36733	0.182424	0.633127	-5.10312	Mic.1
CIT	-0.0213577	3.96346	-0.0283781	0.977562	0.993628	-5.95868	Mic.1
RAB35	0.807087	5.61824	1.05509	0.300423	0.729556	-5.57908	Mic.1
GCN1	-0.561948	5.49314	-0.921742	0.364555	0.768701	-5.70515	Mic.1
RPLP0	0.0816154	4.83405	0.0811653	0.935889	0.989635	-6.06757	Mic.1
PXN	1.33297	5.66607	2.20727	0.0356792	0.372505	-3.89333	Mic.1
COX6A1	0.943076	4.07964	1.07991	0.289416	0.722188	-5.38842	Mic.1
SRSF9	0.719638	5.2327	1.18537	0.245857	0.686456	-5.42241	Mic.1
DYNLL1	1.90735	4.33179	2.6294	0.01375	0.263677	-3.01812	Mic.1
COQ5	0.0703392	5.09336	0.0968114	0.923567	0.98735	-6.02003	Mic.1
RNF10	0.301975	6.43719	0.524543	0.604038	0.882211	-6.11775	Mic.1
POP5	0.657352	4.76469	1.02549	0.313932	0.736448	-5.52308	Mic.1
MLEC	0.212744	5.82807	0.43602	0.666173	0.908623	-6.07743	Mic.1
SPPL3	-0.203516	8.62471	-0.617183	0.542112	0.856263	-6.45694	Mic.1
P2RX7	-0.497689	7.87807	-1.5866	0.123858	0.543479	-5.2607	Mic.1
P2RX4	-0.516841	7.05073	-1.29738	0.205114	0.651534	-5.54363	Mic.1
CAMKK2	0.684243	5.74492	1.21304	0.235271	0.676138	-5.43076	Mic.1
ANAPC5	0.0892102	6.94283	0.150127	0.881743	0.978191	-6.31819	Mic.1
RNF34	0.21037	5.86761	0.406119	0.687749	0.919748	-6.10031	Mic.1
KDM2B	0.703473	7.10775	1.59322	0.122363	0.540319	-5.15121	Mic.1
TMEM120B	1.62236	5.02132	2.16542	0.0390476	0.376697	-3.94994	Mic.1
LINC01089	-0.129989	4.78612	-0.196342	0.845764	0.969317	-5.96093	Mic.1
SETD1B	0.211559	5.34691	0.252969	0.802144	0.95764	-6.06617	Mic.1
MLXIP	0.626687	7.44272	1.33214	0.193582	0.642646	-5.55742	Mic.1
CLIP1	0.0486235	7.31053	0.0890427	0.929683	0.989466	-6.39808	Mic.1
ZCCHC8	0.0854745	6.1596	0.132007	0.895925	0.982411	-6.1706	Mic.1
RSRC2	-0.284688	6.80497	-0.65473	0.517996	0.846876	-6.07884	Mic.1
KNTC1	-0.650294	5.34599	-1.08112	0.288887	0.721771	-5.50952	Mic.1
DENR	-0.1599	5.85415	-0.265152	0.792839	0.954835	-6.13562	Mic.1
VPS37B	-0.208482	6.65614	-0.408734	0.685851	0.918872	-6.1001	Mic.1
ABCB9	0.523287	4.28009	0.53999	0.593483	0.877763	-5.84429	Mic.1
ARL6IP4	-0.21896	5.50928	-0.208933	0.836016	0.968189	-6.09592	Mic.1
PITPNM2	-0.0724296	5.11316	-0.107697	0.915006	0.984692	-6.06147	Mic.1
MPHOSPH9	0.343675	6.5332	0.714294	0.480971	0.828498	-6.00977	Mic.1
C12orf65	0.829088	4.82142	0.856179	0.399183	0.792066	-5.67012	Mic.1
SBNO1	-0.255466	6.71881	-0.512139	0.612579	0.885313	-6.168	Mic.1
KMT5A	0.146191	5.52322	0.233727	0.816901	0.963203	-6.05385	Mic.1
RILPL2	-0.1843	5.69547	-0.363447	0.719007	0.93087	-6.04937	Mic.1
SNRNP35	1.20728	4.9153	1.56303	0.129304	0.552934	-4.92628	Mic.1
RILPL1	0.150353	5.72197	0.26777	0.790844	0.954835	-6.08733	Mic.1
TMED2	1.07193	4.30162	1.07439	0.291838	0.724363	-5.44375	Mic.1
DDX55	0.369294	5.19395	0.595627	0.55622	0.863382	-5.91686	Mic.1
EIF2B1	-0.157494	5.16103	-0.24978	0.804585	0.958705	-6.05594	Mic.1
ATP6V0A2	-1.15188	5.52411	-2.18387	0.0375292	0.375856	-3.96688	Mic.1
CCDC92	1.09283	6.25675	1.59855	0.121171	0.539022	-4.99834	Mic.1
NCOR2	0.20256	7.98978	0.566531	0.575557	0.871639	-6.35061	Mic.1
SCARB1	0.357012	7.08452	1.06713	0.295047	0.726581	-5.75406	Mic.1
UBC	-1.17298	6.51156	-2.04577	0.0502984	0.408928	-4.33188	Mic.1
BRI3BP	0.363095	5.62358	0.705262	0.486487	0.830725	-5.86875	Mic.1
AACS	0.642601	4.41274	0.9771	0.336905	0.751214	-5.53319	Mic.1
SLC15A4	-0.0804275	6.57126	-0.18072	0.857892	0.973394	-6.25134	Mic.1
GLT1D1	2.543	5.36902	3.30664	0.00260082	0.133096	-1.60281	Mic.1
STX2	2.08698	4.61989	3.4548	0.00177646	0.112812	-1.21229	Mic.1
ADGRD1	-1.28925	4.60398	-1.47509	0.151372	0.587923	-5.00718	Mic.1
SFSWAP	-0.242927	7.46189	-0.633494	0.531564	0.853135	-6.22592	Mic.1
ULK1	-0.0208141	5.15284	-0.0441548	0.965095	0.993367	-6.02417	Mic.1
PUS1	0.912417	4.85264	1.30033	0.204112	0.650659	-5.23735	Mic.1
EP400	0.0534344	7.24322	0.133351	0.894872	0.982254	-6.34714	Mic.1
FBRSL1	0.826516	5.67218	1.74481	0.0920108	0.49274	-4.70115	Mic.1
POLE	0.760517	5.01927	1.06083	0.297854	0.729366	-5.52361	Mic.1
ANKLE2	-0.15709	6.01159	-0.212023	0.833628	0.968044	-6.15812	Mic.1
GOLGA3	0.661875	5.94857	1.58452	0.124332	0.544395	-4.94383	Mic.1
CHFR	-0.225917	7.16395	-0.408634	0.685924	0.918872	-6.29986	Mic.1
ZNF605	1.13159	4.41871	1.65298	0.10953	0.519832	-4.73482	Mic.1
ZNF26	0.0489275	5.82536	0.0935702	0.926118	0.98847	-6.16362	Mic.1
ZNF84	1.45641	5.58181	2.08166	0.0466542	0.401994	-4.14207	Mic.1
ZNF140	1.69536	5.03189	3.06822	0.00474882	0.16902	-2.09001	Mic.1
ZNF891	1.04682	5.28158	1.85032	0.0748701	0.467436	-4.50557	Mic.1
TPTE2	2.42286	4.25589	2.48607	0.0191681	0.303119	-3.2852	Mic.1
MPHOSPH8	0.188377	7.6496	0.537583	0.595122	0.879058	-6.26324	Mic.1
PSPC1	-0.864734	7.58545	-2.04842	0.0500202	0.408928	-4.47893	Mic.1
ZMYM5	-0.429485	6.39164	-0.845888	0.404803	0.793688	-5.88411	Mic.1
ZMYM2	-0.437013	8.66955	-1.45276	0.157432	0.595643	-5.56994	Mic.1
CRYL1	0.159307	5.35852	0.179709	0.858678	0.973877	-6.0746	Mic.1
IFT88	0.509144	5.86658	1.0531	0.301319	0.730192	-5.62058	Mic.1
EEF1AKMT1	0.0497319	5.10785	0.0627608	0.950404	0.991271	-6.08907	Mic.1
XPO4	0.373239	7.12597	0.964751	0.342947	0.754097	-5.88091	Mic.1
LATS2	2.3754	4.7564	3.64884	0.00107084	0.099177	-0.770187	Mic.1
MRPL57	-0.296614	4.31863	-0.357821	0.723167	0.931841	-5.94802	Mic.1
LINC00539	0.247027	5.51799	0.454337	0.653097	0.900701	-5.99126	Mic.1
ZDHHC20	-0.654881	7.07847	-1.07245	0.292695	0.724503	-5.8013	Mic.1
MICU2	-0.315863	7.74992	-0.912108	0.369516	0.771259	-6.0059	Mic.1
SACS	0.752286	5.31713	1.18466	0.246133	0.686456	-5.42554	Mic.1
MIPEP	0.179958	5.52123	0.322915	0.749164	0.942043	-6.04016	Mic.1
SPATA13	0.0231948	6.2091	0.0388841	0.969259	0.993628	-6.22378	Mic.1
PARP4	-0.438702	7.63606	-1.21245	0.235495	0.676138	-5.7233	Mic.1
CENPJ	-0.0301072	5.167	-0.0661967	0.947693	0.991271	-6.06768	Mic.1
MTMR6	-1.0876	5.53326	-1.55067	0.132238	0.560438	-4.9877	Mic.1
NUP58	0.33775	5.78801	0.625772	0.536544	0.853494	-5.96212	Mic.1
RNF6	0.584513	4.65672	0.964521	0.34306	0.754097	-5.56397	Mic.1
CDK8	0.0252704	7.85136	0.0563159	0.955491	0.991805	-6.4961	Mic.1
WASF3	-0.70707	4.72797	-0.941219	0.354661	0.763577	-5.61726	Mic.1
USP12	-0.883594	7.01436	-1.8834	0.0700957	0.454423	-4.68145	Mic.1
LINC02340	0.71156	4.35171	1.18482	0.246072	0.686456	-5.32416	Mic.1
RPL21	0.0391673	4.99507	0.033534	0.973487	0.993628	-6.06932	Mic.1
GTF3A	1.11591	4.93088	1.71835	0.0967992	0.500313	-4.68551	Mic.1
MTIF3	-0.947465	5.97983	-2.11876	0.0431363	0.393922	-4.11231	Mic.1
LNX2	0.560821	4.9621	0.639928	0.527433	0.851385	-5.855	Mic.1
POLR1D	0.0411123	5.72967	0.0627869	0.950383	0.991271	-6.12733	Mic.1
PAN3	-0.739668	9.54579	-3.46212	0.00174314	0.112812	-1.67275	Mic.1
FLT1	0.365791	4.68579	0.421476	0.676633	0.915457	-5.95267	Mic.1
POMP	0.0175317	5.40773	0.0195093	0.984574	0.99421	-6.10768	Mic.1
SLC46A3	0.175318	5.16422	0.298637	0.767427	0.947449	-6.03916	Mic.1
MTUS2	1.55765	4.22625	2.16582	0.0390141	0.376697	-3.87064	Mic.1
SLC7A1	0.35886	4.64031	0.593854	0.557388	0.863752	-5.8413	Mic.1
UBL3	-0.525691	8.39592	-1.96163	0.0598404	0.433562	-4.74924	Mic.1
KATNAL1	1.3639	4.27575	1.66091	0.107915	0.517223	-4.68349	Mic.1
HMGB1	-0.0801784	7.21208	-0.202045	0.841346	0.968659	-6.36674	Mic.1
USPL1	-0.217942	6.45603	-0.46323	0.646788	0.899172	-6.10806	Mic.1
HSPH1	-0.117422	5.6491	-0.169953	0.866272	0.976543	-6.13968	Mic.1
B3GLCT	1.23605	5.2157	2.27359	0.0308747	0.35932	-3.76209	Mic.1
N4BP2L1	-0.232545	6.37191	-0.599149	0.553901	0.863024	-6.04813	Mic.1
N4BP2L2	-0.423465	9.17017	-1.86034	0.073395	0.464989	-5.05512	Mic.1
PDS5B	-0.668776	7.98662	-1.81276	0.0806286	0.477796	-4.93878	Mic.1
STARD13	0.722679	6.57874	1.81989	0.079508	0.474888	-4.70211	Mic.1
RFC3	-0.108062	6.49335	-0.200103	0.842849	0.968905	-6.22859	Mic.1
NBEA	-0.636338	8.51519	-2.61055	0.0143708	0.267001	-3.43566	Mic.1
DCLK1	0.161467	4.58647	0.199726	0.843142	0.968905	-6.01519	Mic.1
SPART	-0.00737479	5.78513	-0.0159862	0.987359	0.99563	-6.12736	Mic.1
RFXAP	2.02823	4.58206	3.23041	0.00315799	0.144711	-1.73319	Mic.1
ALG5	-0.627328	4.98275	-0.939718	0.355417	0.763577	-5.59276	Mic.1
EXOSC8	0.284716	5.019	0.487264	0.629873	0.888952	-5.90752	Mic.1
SUPT20H	-0.298694	6.95108	-0.697135	0.491479	0.83381	-5.9917	Mic.1
UFM1	0.00556302	5.82529	0.0084362	0.993329	0.996963	-6.15926	Mic.1
PROSER1	0.442382	4.79264	0.717599	0.478963	0.827991	-5.77698	Mic.1
NHLRC3	-0.646814	5.95608	-1.51141	0.141915	0.576611	-5.07423	Mic.1
COG6	-1.33596	6.48649	-2.84877	0.00814666	0.209855	-2.70618	Mic.1
LINC00598	1.17989	4.49037	1.58176	0.12496	0.54594	-4.83081	Mic.1
FOXO1	0.125034	7.93036	0.302933	0.764185	0.946273	-6.46904	Mic.1
MRPS31	-1.11178	6.24083	-1.80417	0.0819978	0.480216	-4.70529	Mic.1
ELF1	-0.220526	8.50248	-0.558678	0.580833	0.872493	-6.43248	Mic.1
WBP4	0.400769	5.2284	0.722405	0.47605	0.826909	-5.84063	Mic.1
MTRF1	0.390392	5.22988	0.612175	0.545373	0.857932	-5.9172	Mic.1
NAA16	-0.19513	6.79098	-0.494385	0.6249	0.888758	-6.18435	Mic.1
VWA8	-0.298576	6.81879	-0.699992	0.489721	0.832965	-6.0791	Mic.1
DGKH	0.00749347	4.80646	0.00774845	0.993873	0.996963	-6.03961	Mic.1
AKAP11	-0.552033	6.55127	-0.893304	0.379325	0.778926	-5.88442	Mic.1
EPSTI1	-0.882349	7.52005	-1.92942	0.063893	0.443075	-4.65162	Mic.1
DNAJC15	0.427271	6.46455	1.05072	0.302393	0.730333	-5.61808	Mic.1
CCDC122	2.16809	4.47974	3.07119	0.00471375	0.16902	-2.06265	Mic.1
TSC22D1	-0.376056	6.09429	-0.630402	0.533555	0.853135	-5.98782	Mic.1
NUFIP1	0.210674	5.16984	0.379309	0.707326	0.927424	-5.97144	Mic.1
GPALPP1	0.572746	6.11539	1.1362	0.265526	0.704074	-5.58665	Mic.1
GTF2F2	-1.03463	7.13263	-2.72246	0.0110353	0.245178	-3.08169	Mic.1
TPT1	1.28225	5.94897	1.32484	0.19596	0.643729	-5.3428	Mic.1
SLC25A30	-0.548588	4.74038	-0.919462	0.365725	0.769521	-5.63427	Mic.1
COG3	-0.658674	6.13364	-1.0177	0.317555	0.738253	-5.69832	Mic.1
ZC3H13	-0.815948	7.16938	-1.70408	0.0994661	0.504525	-4.97937	Mic.1
LCP1	-0.396984	6.25362	-0.634343	0.531018	0.852949	-6.01513	Mic.1
RUBCNL	-0.463208	8.30678	-1.26591	0.216001	0.660867	-5.76672	Mic.1
LRCH1	-0.315445	9.39404	-1.36469	0.183242	0.633127	-5.81673	Mic.1
ESD	0.634997	5.40874	0.682559	0.500507	0.83744	-5.87189	Mic.1
SUCLA2	1.00265	5.93847	1.83065	0.0778404	0.472017	-4.54263	Mic.1
MED4	-0.216359	5.65741	-0.325186	0.747463	0.941194	-6.06759	Mic.1
ITM2B	-0.164864	9.3078	-0.449716	0.656385	0.901854	-6.651	Mic.1
RB1	-0.444004	8.93288	-1.4164	0.167714	0.611489	-5.6751	Mic.1
LPAR6	-0.540699	9.43165	-1.53468	0.136111	0.564405	-5.61314	Mic.1
RCBTB2	-0.562758	7.45038	-1.13143	0.267494	0.704784	-5.79178	Mic.1
FNDC3A	0.147971	8.63113	0.528897	0.601055	0.881371	-6.44647	Mic.1
CDADC1	-0.229128	4.6825	-0.31989	0.751432	0.94273	-5.97515	Mic.1
CAB39L	0.70957	5.41867	1.18811	0.244793	0.685074	-5.39278	Mic.1
SETDB2	0.521596	6.29767	0.979684	0.335651	0.750075	-5.7172	Mic.1
PHF11	0.35355	6.64467	0.629056	0.534423	0.853135	-6.08508	Mic.1
RCBTB1	-0.796865	6.41312	-1.75573	0.0900955	0.491357	-4.77841	Mic.1
EBPL	1.45264	4.85656	2.03022	0.0519536	0.412001	-4.17333	Mic.1
KPNA3	-0.278913	7.26732	-0.641327	0.526538	0.850725	-6.15447	Mic.1
SPRYD7	1.63897	4.45183	2.03926	0.0509852	0.410871	-4.13467	Mic.1
TRIM13	0.13126	5.96879	0.271142	0.788276	0.954684	-6.15189	Mic.1
DLEU7	-0.172765	7.36627	-0.335093	0.740058	0.937134	-6.33237	Mic.1
RNASEH2B	0.0282854	7.30448	0.0509227	0.959749	0.992497	-6.39158	Mic.1
INTS6	-0.363696	7.54543	-0.735987	0.467874	0.822994	-6.15971	Mic.1
WDFY2	-0.743553	8.91245	-2.8588	0.00795093	0.208874	-2.9707	Mic.1
DHRS12	-0.533291	5.40823	-0.716662	0.479532	0.828142	-5.83375	Mic.1
ALG11	-0.0588446	4.648	-0.0762413	0.939771	0.990221	-6.02867	Mic.1
NEK3	-0.490015	6.14403	-0.763101	0.4518	0.816328	-5.92976	Mic.1
VPS36	-0.184164	6.77033	-0.316333	0.754101	0.943766	-6.26764	Mic.1
CKAP2	1.35259	4.72724	2.15293	0.0401062	0.381434	-3.92813	Mic.1
SUGT1	-0.0978572	5.53354	-0.110404	0.912878	0.983504	-6.11695	Mic.1
TDRD3	-0.97804	7.52022	-1.7767	0.0865099	0.482914	-4.93312	Mic.1
PCDH9	0.273339	5.64275	0.451397	0.655188	0.901181	-5.94086	Mic.1
DIS3	-0.659543	5.54214	-1.05042	0.302526	0.730333	-5.56649	Mic.1
PIBF1	0.354198	7.96153	1.09976	0.280825	0.714695	-5.91522	Mic.1
KLF12	0.288765	7.50044	0.66659	0.510502	0.841963	-6.20501	Mic.1
TBC1D4	-0.756167	9.29974	-2.61939	0.0140764	0.265869	-3.5896	Mic.1
UCHL3	0.380672	5.57854	0.666978	0.510258	0.841904	-5.89197	Mic.1
LMO7	0.0250794	7.25533	0.0503527	0.9602	0.992497	-6.39406	Mic.1
KCTD12	-0.67571	7.09825	-1.38937	0.175695	0.625321	-5.43564	Mic.1
CLN5	1.13143	4.78656	1.87787	0.0708756	0.456924	-4.4267	Mic.1
FBXL3	0.418223	5.89022	0.641968	0.526127	0.850441	-5.9978	Mic.1
MYCBP2	-0.200387	10.0236	-1.00002	0.325883	0.743913	-6.3533	Mic.1
SLAIN1	0.62462	5.39839	0.735397	0.468227	0.822994	-5.84515	Mic.1
RNF219	-0.327968	5.23271	-0.514044	0.611263	0.885268	-5.95224	Mic.1
RBM26	-0.367181	8.24894	-1.39256	0.174739	0.624033	-5.54973	Mic.1
SPRY2	0.962032	4.83844	1.09909	0.281111	0.714695	-5.46765	Mic.1
GPC5	0.999984	4.74163	0.861099	0.396514	0.788726	-5.66802	Mic.1
TGDS	0.612429	4.9526	0.902211	0.374658	0.774172	-5.68089	Mic.1
GPR180	0.546731	4.83942	0.865795	0.393977	0.787028	-5.65911	Mic.1
ABCC4	-0.259163	10.3179	-1.34243	0.190265	0.638838	-6.00921	Mic.1
DNAJC3	0.228103	7.13947	0.544639	0.590324	0.875498	-6.16236	Mic.1
UGGT2	0.223061	7.95646	0.584745	0.563413	0.866669	-6.34016	Mic.1
HS6ST3	0.960318	4.14105	1.30648	0.202042	0.648515	-5.16191	Mic.1
MBNL2	-0.872334	7.43531	-1.47203	0.152189	0.587956	-5.37462	Mic.1
RAP2A	0.470874	6.63558	0.950841	0.34984	0.760102	-5.84566	Mic.1
IPO5	0.911148	5.22792	1.04598	0.304536	0.731641	-5.56308	Mic.1
FARP1	-0.0931357	6.38802	-0.139843	0.889787	0.979945	-6.23381	Mic.1
STK24	0.0441892	7.35352	0.100957	0.920306	0.986078	-6.41109	Mic.1
UBAC2	-0.344237	8.95345	-1.01061	0.320878	0.740614	-6.17651	Mic.1
GPR183	0.500503	6.63724	1.05846	0.298914	0.729366	-5.69777	Mic.1
TM9SF2	-0.479607	7.19139	-1.13693	0.265227	0.704074	-5.74276	Mic.1
CLYBL	0.490872	6.91372	1.09034	0.284877	0.716413	-5.67523	Mic.1
PCCA	-0.0703089	8.52828	-0.239206	0.812692	0.961755	-6.5642	Mic.1
TMTC4	-0.286779	4.80548	-0.351156	0.728106	0.934095	-5.98816	Mic.1
TPP2	0.422991	7.81435	1.41214	0.168952	0.61445	-5.49486	Mic.1
ARGLU1	-0.305715	8.54998	-0.889169	0.381505	0.781034	-6.15044	Mic.1
LIG4	2.26674	4.31863	3.23775	0.00309973	0.144711	-1.70676	Mic.1
ABHD13	1.24203	5.32204	2.05488	0.0493501	0.408633	-4.15043	Mic.1
TNFSF13B	0.169509	6.13756	0.314069	0.755802	0.944496	-6.16274	Mic.1
IRS2	-0.494253	7.11626	-1.18653	0.245407	0.685832	-5.6532	Mic.1
RAB20	2.66052	5.41764	3.20162	0.00339694	0.149007	-1.83903	Mic.1
NAXD	0.387584	5.04638	0.582706	0.564766	0.867744	-5.87159	Mic.1
CARS2	-0.578979	6.05918	-0.993919	0.328794	0.745494	-5.70357	Mic.1
ANKRD10	0.262911	8.14773	0.853887	0.400431	0.792663	-6.17183	Mic.1
ARHGEF7	0.0808051	7.62702	0.172526	0.864268	0.975646	-6.42172	Mic.1
TUBGCP3	0.103723	7.26303	0.301675	0.765134	0.946588	-6.33987	Mic.1
ATP11A	0.553822	7.4331	1.13579	0.265693	0.704074	-5.77833	Mic.1
MCF2L	-0.315965	9.15557	-0.845743	0.404882	0.793688	-6.35509	Mic.1
PCID2	-0.902978	5.70359	-1.67363	0.105366	0.513463	-4.77861	Mic.1
CUL4A	-0.0851815	6.91135	-0.151415	0.880737	0.977721	-6.32257	Mic.1
LAMP1	-0.114826	6.00496	-0.19061	0.85021	0.971404	-6.15315	Mic.1
DCUN1D2	0.142494	5.5734	0.173431	0.863563	0.975646	-6.11192	Mic.1
TMCO3	-0.875607	5.3036	-1.40575	0.170824	0.618104	-5.08372	Mic.1
TFDP1	0.557533	4.86194	0.804207	0.428068	0.806628	-5.72556	Mic.1
GAS6	0.561399	6.53084	0.974603	0.338121	0.752893	-5.78629	Mic.1
RASA3	0.15443	7.95937	0.374546	0.710827	0.928241	-6.43426	Mic.1
CDC16	-0.217871	6.48828	-0.501281	0.620101	0.887982	-6.14113	Mic.1
UPF3A	-0.53639	6.30748	-1.09849	0.281369	0.714695	-5.65686	Mic.1
CHAMP1	1.42903	4.26866	2.0336	0.0515897	0.410871	-4.13243	Mic.1
TTC5	0.0949189	4.97134	0.129748	0.897696	0.982916	-6.03819	Mic.1
CCNB1IP1	1.1276	5.44854	1.96329	0.0596374	0.4331	-4.31373	Mic.1
PARP2	0.538714	4.33684	0.654392	0.518211	0.846883	-5.7944	Mic.1
TEP1	-0.077654	6.59869	-0.155234	0.877753	0.977669	-6.27497	Mic.1
OSGEP	-0.713479	6.03243	-1.2781	0.211731	0.656489	-5.39722	Mic.1
APEX1	0.142828	4.72298	0.228391	0.821006	0.964541	-6.00648	Mic.1
PIP4P1	1.09676	4.37539	1.42325	0.165735	0.608954	-5.0348	Mic.1
METTL17	-0.50185	5.31818	-0.833361	0.41171	0.796413	-5.75015	Mic.1
NDRG2	2.68248	5.03457	2.89917	0.00720657	0.201809	-2.4719	Mic.1
ARHGEF40	0.172773	6.83641	0.421162	0.67686	0.915606	-6.21351	Mic.1
HNRNPC	-0.697047	8.67672	-2.59327	0.0149624	0.273157	-3.53482	Mic.1
SUPT16H	0.633664	5.43882	0.571016	0.572554	0.87095	-5.95858	Mic.1
CHD8	-0.354114	6.74002	-0.724829	0.474585	0.825976	-6.05235	Mic.1
RAB2B	-0.353233	5.31107	-0.50579	0.616972	0.886492	-5.96152	Mic.1
TOX4	0.599934	5.28244	0.946853	0.351833	0.762572	-5.62831	Mic.1
METTL3	-0.0947309	5.34938	-0.131023	0.896696	0.982753	-6.08345	Mic.1
DAD1	1.54997	4.56504	2.35561	0.025746	0.336173	-3.53599	Mic.1
OXA1L	0.807525	5.0642	1.52778	0.137812	0.568781	-4.94259	Mic.1
SLC7A7	-0.336998	6.96616	-0.854903	0.399877	0.792386	-5.95681	Mic.1
RBM23	-0.265641	5.84293	-0.466683	0.644346	0.897831	-6.01693	Mic.1
C14orf93	0.882533	4.18164	1.06374	0.296556	0.728651	-5.44063	Mic.1
PSMB5	0.888448	4.54745	1.01276	0.319866	0.740023	-5.51293	Mic.1
ACIN1	-0.0761133	7.48459	-0.163555	0.871259	0.977506	-6.42255	Mic.1
SLC7A8	-0.136851	5.84797	-0.138137	0.891123	0.980478	-6.15927	Mic.1
PPP1R3E	-0.0561358	5.18452	-0.0709323	0.943957	0.991271	-6.10156	Mic.1
BCL2L2	1.0055	4.41274	1.59611	0.121716	0.539921	-4.82834	Mic.1
PABPN1	0.835861	6.74796	1.73638	0.0935134	0.495591	-4.86227	Mic.1
NGDN	0.997472	4.57919	1.34826	0.188405	0.638482	-5.12756	Mic.1
AP1G2	0.893903	4.47761	1.06741	0.294924	0.726499	-5.46169	Mic.1
DHRS4L2	1.58287	5.17536	1.9884	0.0566456	0.427759	-4.27103	Mic.1
DCAF11	1.70028	4.09107	1.97382	0.0583659	0.430275	-4.19231	Mic.1
PSME2	0.537383	4.55945	0.669035	0.508965	0.841377	-5.80355	Mic.1
CHMP4A	0.15782	4.61798	0.218092	0.828943	0.967314	-5.99469	Mic.1
GMPR2	1.12529	4.70354	1.76493	0.0885063	0.487027	-4.58204	Mic.1
DHRS1	1.37966	4.19661	2.02856	0.0521323	0.413013	-4.12283	Mic.1
KHNYN	0.246424	4.37625	0.329631	0.744137	0.939197	-5.9434	Mic.1
NOVA1	0.943991	4.45129	1.10913	0.276831	0.713499	-5.39622	Mic.1
G2E3	0.394713	5.98124	0.648523	0.521942	0.848325	-5.95032	Mic.1
SCFD1	-0.0467739	7.69485	-0.116362	0.908198	0.982916	-6.44921	Mic.1
STRN3	-0.0305982	8.10309	-0.0643265	0.949168	0.991271	-6.53542	Mic.1
AP4S1	0.471406	5.06807	0.744935	0.462533	0.820667	-5.76437	Mic.1
HECTD1	-0.643691	7.81373	-1.32706	0.195234	0.643685	-5.61718	Mic.1
HEATR5A	-0.344429	6.0671	-0.571191	0.572437	0.87095	-6.03202	Mic.1
NUBPL	-0.305281	7.94808	-0.736477	0.46758	0.822994	-6.25422	Mic.1
ARHGAP5	-0.198023	7.03613	-0.350409	0.72866	0.934095	-6.28826	Mic.1
AKAP6	0.767118	5.71881	1.05856	0.298867	0.729366	-5.59121	Mic.1
NPAS3	0.663848	6.64824	0.545279	0.589889	0.875472	-6.17492	Mic.1
EAPP	-0.433771	5.56972	-0.531046	0.599584	0.881291	-6.01084	Mic.1
SNX6	0.618759	7.04416	1.15035	0.259754	0.702098	-5.67875	Mic.1
CFL2	0.342351	4.19661	0.311965	0.757384	0.944792	-5.93137	Mic.1
BAZ1A	-0.0900006	7.06959	-0.195515	0.846405	0.969914	-6.34034	Mic.1
SRP54	-0.0590782	6.29599	-0.126103	0.900553	0.982916	-6.20471	Mic.1
FAM177A1	0.366005	5.4162	0.795306	0.433141	0.808256	-5.78298	Mic.1
PPP2R3C	-0.841027	6.4052	-1.81638	0.0800582	0.476861	-4.69673	Mic.1
PSMA6	0.413903	4.66237	0.726856	0.473362	0.825797	-5.76917	Mic.1
NFKBIA	0.246175	5.74405	0.348208	0.730294	0.934447	-6.0868	Mic.1
RALGAPA1	-0.107608	8.41986	-0.275336	0.785084	0.953998	-6.57031	Mic.1
BRMS1L	1.25215	4.75262	1.62858	0.114629	0.524977	-4.78708	Mic.1
MBIP	1.23534	4.95613	1.56687	0.128403	0.551016	-4.90313	Mic.1
SLC25A21	1.23701	3.9414	1.69425	0.101339	0.509548	-4.6279	Mic.1
MIPOL1	0.744981	5.53493	0.918707	0.366113	0.769955	-5.67927	Mic.1
SEC23A	0.652271	6.39764	1.28325	0.209949	0.656295	-5.35947	Mic.1
GEMIN2	2.19105	4.30173	3.03084	0.00521148	0.178096	-2.15326	Mic.1
TRAPPC6B	-0.590172	5.29859	-0.902131	0.3747	0.774172	-5.67586	Mic.1
PNN	-0.675226	6.64808	-1.84739	0.0753062	0.467474	-4.67464	Mic.1
CTAGE5	0.118455	7.97746	0.333146	0.741512	0.93814	-6.4574	Mic.1
FBXO33	0.295711	6.68499	0.61781	0.541705	0.856263	-6.10482	Mic.1
KLHL28	0.690892	6.02293	1.25759	0.218952	0.663106	-5.42704	Mic.1
TOGARAM1	-1.10349	6.51091	-2.32597	0.0275021	0.344778	-3.79796	Mic.1
PRPF39	-0.260244	5.70782	-0.355031	0.725233	0.932572	-6.09059	Mic.1
FKBP3	0.982674	5.36506	1.78307	0.0854447	0.482796	-4.62869	Mic.1
FANCM	0.314632	5.61855	0.593333	0.557732	0.863858	-5.96179	Mic.1
MIS18BP1	-0.286906	9.02769	-1.13657	0.265372	0.704074	-6.0645	Mic.1
RPS29	0.0128397	4.67402	0.0113189	0.991049	0.996113	-6.03348	Mic.1
RPL36AL	1.24351	4.3478	1.27784	0.211821	0.656489	-5.2497	Mic.1
DNAAF2	1.31566	4.40131	2.0908	0.0457646	0.399864	-4.03043	Mic.1
KLHDC1	0.175028	6.78104	0.30104	0.765613	0.946745	-6.22077	Mic.1
KLHDC2	0.407276	4.9861	0.643407	0.525207	0.849708	-5.85673	Mic.1
NEMF	-0.25547	7.83825	-0.534198	0.59743	0.880211	-6.35418	Mic.1
VCPKMT	1.50507	4.3227	1.93502	0.0631717	0.44175	-4.27829	Mic.1
SOS2	-0.0125891	7.4498	-0.0289331	0.977124	0.993628	-6.41452	Mic.1
L2HGDH	-0.577666	4.7564	-0.573253	0.571059	0.87049	-5.87225	Mic.1
ATP5S	-0.533603	5.38712	-0.909546	0.370843	0.772629	-5.69799	Mic.1
MAP4K5	-0.782529	7.15129	-1.70839	0.0986545	0.502303	-4.92757	Mic.1
ATL1	0.597654	4.40384	0.73237	0.470043	0.823226	-5.74685	Mic.1
SAV1	-0.50351	5.18195	-0.930434	0.360118	0.766319	-5.6368	Mic.1
NIN	-0.386635	7.51899	-1.02318	0.315004	0.736448	-5.89503	Mic.1
PYGL	0.9783	6.07243	1.76216	0.088982	0.48819	-4.73231	Mic.1
TMX1	-0.953312	5.92772	-2.0469	0.0501794	0.408928	-4.26213	Mic.1
GNG2	0.608286	6.82722	1.45853	0.155848	0.593163	-5.24918	Mic.1
RTRAF	2.05268	4.34153	3.43074	0.00189056	0.115577	-1.26478	Mic.1
TXNDC16	0.20314	6.73451	0.349686	0.729197	0.934095	-6.24724	Mic.1
GPR137C	0.0134226	5.99649	0.0312716	0.975275	0.993628	-6.13783	Mic.1
ERO1A	-0.0271086	6.12152	-0.0536887	0.957565	0.992466	-6.22615	Mic.1
PSMC6	-0.213363	5.48565	-0.374153	0.711116	0.928468	-6.04437	Mic.1
STYX	1.23629	5.19514	2.11613	0.0433771	0.393922	-4.01739	Mic.1
DDHD1	-0.36573	5.94809	-0.821167	0.418504	0.800387	-5.78409	Mic.1
CNIH1	2.09762	4.6815	2.74533	0.0104496	0.23942	-2.78243	Mic.1
GMFB	1.27034	4.25975	1.67525	0.105044	0.51317	-4.72947	Mic.1
CGRRF1	-0.163044	4.86429	-0.237793	0.813777	0.961856	-6.00152	Mic.1
SAMD4A	0.0615608	7.35105	0.130248	0.897303	0.982916	-6.36814	Mic.1
GCH1	1.44352	4.74262	2.07251	0.0475608	0.402622	-4.07257	Mic.1
WDHD1	0.552992	4.31189	0.705397	0.486404	0.830725	-5.7466	Mic.1
SOCS4	1.00811	4.92462	1.31259	0.200004	0.646635	-5.24784	Mic.1
MAPK1IP1L	1.35975	5.9178	2.0206	0.0530008	0.416619	-4.29195	Mic.1
FBXO34	0.224627	7.19328	0.516697	0.609434	0.884307	-6.21335	Mic.1
ATG14	-0.257262	5.69063	-0.508148	0.615339	0.886492	-6.04383	Mic.1
KTN1	-0.749837	8.09246	-1.98933	0.0565365	0.427336	-4.65811	Mic.1
PELI2	-0.0365445	8.11059	-0.0866891	0.931537	0.989466	-6.53855	Mic.1
TMEM260	0.659872	6.81904	1.12659	0.269499	0.706744	-5.6728	Mic.1
EXOC5	-0.0623867	6.29016	-0.118032	0.906887	0.982916	-6.22256	Mic.1
AP5M1	1.07323	5.49234	1.18235	0.247035	0.687012	-5.45443	Mic.1
NAA30	1.21155	5.02161	1.72185	0.0961539	0.500313	-4.69896	Mic.1
C14orf37	-0.389622	8.97029	-1.34316	0.19003	0.638838	-5.78293	Mic.1
ACTR10	-0.61376	5.7544	-1.07666	0.290842	0.72327	-5.58149	Mic.1
PSMA3	0.0921246	5.50001	0.157408	0.876055	0.977669	-6.0963	Mic.1
ARID4A	0.118389	7.5223	0.35426	0.725804	0.932846	-6.36064	Mic.1
TIMM9	0.93926	4.84312	1.11138	0.275877	0.713146	-5.46295	Mic.1
KIAA0586	0.41413	6.21911	0.704202	0.487136	0.831658	-5.97095	Mic.1
DACT1	2.23156	3.96346	2.42298	0.0221279	0.316983	-3.39167	Mic.1
DAAM1	0.543201	7.71784	1.44886	0.15851	0.597097	-5.42426	Mic.1
GPR135	1.8058	4.39799	2.172	0.0385001	0.376697	-3.86963	Mic.1
L3HYPDH	0.904268	4.52333	1.33959	0.191175	0.640824	-5.16251	Mic.1
JKAMP	0.408725	5.59915	0.598304	0.554457	0.863024	-5.96831	Mic.1
RTN1	1.25355	4.46445	1.99663	0.0556936	0.424545	-4.19058	Mic.1
PCNX4	-0.403535	7.09625	-0.874771	0.389157	0.784051	-5.98265	Mic.1
DHRS7	0.453949	4.99823	0.639537	0.527684	0.851385	-5.82722	Mic.1
PPM1A	0.199085	6.15171	0.269555	0.789484	0.954684	-6.18152	Mic.1
MNAT1	-0.347519	7.74173	-0.860029	0.397094	0.789391	-6.11053	Mic.1
SLC38A6	1.52463	4.40548	2.24498	0.0328712	0.365696	-3.73583	Mic.1
PRKCH	0.0127566	7.55517	0.0235521	0.981377	0.993628	-6.44214	Mic.1
HIF1A	0.391438	7.52168	0.907669	0.371817	0.773415	-6.05269	Mic.1
SNAPC1	1.06576	4.82852	1.34847	0.188338	0.638482	-5.19579	Mic.1
PPP2R5E	0.392291	7.65106	0.771802	0.446712	0.814	-6.1757	Mic.1
WDR89	0.291741	4.98019	0.424607	0.674375	0.913323	-6.0039	Mic.1
SGPP1	0.388389	6.42556	0.691506	0.494955	0.835451	-5.94861	Mic.1
ESR2	1.4184	4.15753	1.90249	0.0674618	0.449542	-4.32312	Mic.1
MTHFD1	0.363057	4.8856	0.522379	0.605524	0.882656	-5.89188	Mic.1
ZBTB25	-0.309961	5.17688	-0.579982	0.566576	0.868111	-5.91489	Mic.1
ZBTB1	-0.408424	6.68529	-0.791314	0.435428	0.809527	-5.98652	Mic.1
CHURC1	-0.127282	4.48532	-0.144642	0.886032	0.978872	-6.01027	Mic.1
CHURC1-FNTB	1.19776	4.85769	1.49294	0.146662	0.581697	-4.99292	Mic.1
MAX	-0.251746	6.78313	-0.516085	0.609856	0.884347	-6.1519	Mic.1
FUT8	-0.434255	7.20012	-0.747745	0.460863	0.820069	-6.10215	Mic.1
GPHN	-0.234486	8.23286	-0.553597	0.584259	0.874382	-6.33455	Mic.1
MPP5	-0.0333019	6.20089	-0.0757071	0.940192	0.990221	-6.20679	Mic.1
ATP6V1D	0.705332	4.66602	0.917558	0.366705	0.770175	-5.60139	Mic.1
EIF2S1	-1.42856	5.14787	-1.27227	0.213766	0.657595	-5.32174	Mic.1
TMEM229B	0.70091	4.40336	1.10853	0.277084	0.713499	-5.4104	Mic.1
PLEKHH1	0.844153	4.35	1.33	0.194275	0.643196	-5.14545	Mic.1
RDH11	0.424085	4.43127	0.499779	0.621145	0.888137	-5.87763	Mic.1
ZFYVE26	-0.954779	5.56534	-1.35803	0.185323	0.635934	-5.26231	Mic.1
RAD51B	-0.352976	9.70812	-1.29878	0.204638	0.651324	-5.98401	Mic.1
ZFP36L1	-0.614185	9.70357	-1.26174	0.217476	0.662116	-6.03112	Mic.1
DCAF5	-0.261691	7.14884	-0.527283	0.60216	0.881371	-6.23851	Mic.1
EXD2	1.29462	4.80646	1.65557	0.109001	0.51962	-4.74202	Mic.1
ERH	0.46801	4.56393	0.560337	0.579716	0.871952	-5.86484	Mic.1
SLC39A9	-0.0998041	5.99135	-0.200515	0.842531	0.968905	-6.07482	Mic.1
SUSD6	-0.293291	8.86247	-0.926732	0.362003	0.766936	-6.23335	Mic.1
SRSF5	-0.943122	7.3248	-1.89159	0.0689553	0.452133	-4.66859	Mic.1
SYNJ2BP	1.20812	4.01903	1.71432	0.0975453	0.500313	-4.61443	Mic.1
MED6	0.104241	5.36698	0.176098	0.861487	0.974979	-6.05493	Mic.1
MAP3K9	0.812489	4.74749	1.00697	0.322591	0.741288	-5.53407	Mic.1
PCNX1	-0.21084	8.27615	-0.60143	0.552404	0.862395	-6.36633	Mic.1
SIPA1L1	0.0382195	7.79292	0.0779157	0.93845	0.989919	-6.48468	Mic.1
RGS6	-0.0163625	5.28575	-0.0135128	0.989315	0.995911	-6.08463	Mic.1
DCAF4	-0.177832	4.48479	-0.257087	0.798995	0.956636	-5.98226	Mic.1
ZFYVE1	0.332592	5.23675	0.613743	0.544351	0.857609	-5.76649	Mic.1
RBM25	-0.723566	8.12533	-1.92858	0.0640006	0.443086	-4.73528	Mic.1
PSEN1	-0.111368	7.51206	-0.347065	0.731143	0.934828	-6.36108	Mic.1
NUMB	-0.00497637	9.01515	-0.0140009	0.988929	0.995719	-6.71684	Mic.1
DNAL1	-0.789862	4.27128	-0.992306	0.329566	0.745797	-5.52601	Mic.1
ELMSAN1	-0.0423873	6.48845	-0.0918475	0.927475	0.988844	-6.24085	Mic.1
PTGR2	1.58299	4.25164	2.22001	0.0347073	0.371239	-3.78935	Mic.1
ENTPD5	1.31902	4.8724	2.06645	0.0481684	0.40412	-4.11277	Mic.1
ALDH6A1	0.431147	4.49795	0.565193	0.576454	0.871639	-5.85641	Mic.1
LIN52	-1.81898	6.65295	-4.05707	0.000361723	0.0536359	0.132004	Mic.1
ABCD4	0.0397084	5.68887	0.0660423	0.947815	0.991271	-6.14132	Mic.1
NPC2	-0.210367	5.16823	-0.288091	0.775404	0.949967	-6.02476	Mic.1
AREL1	1.64696	5.24957	1.84483	0.0756888	0.467474	-4.51607	Mic.1
FCF1	1.06821	5.25771	2.2343	0.0336456	0.367022	-3.84742	Mic.1
YLPM1	-0.499297	7.17786	-1.09534	0.282722	0.715728	-5.79357	Mic.1
DLST	0.768433	5.75737	1.21671	0.233893	0.675857	-5.43318	Mic.1
RPS6KL1	0.602882	4.37366	0.802042	0.429299	0.807213	-5.68129	Mic.1
EIF2B2	0.407288	4.03551	0.389926	0.699548	0.923834	-5.90762	Mic.1
MLH3	0.582846	5.65677	0.848923	0.40314	0.792883	-5.81636	Mic.1
ACYP1	1.11687	4.84031	1.57608	0.126266	0.547489	-4.88635	Mic.1
NEK9	-0.798476	6.39178	-1.24333	0.224081	0.667116	-5.51684	Mic.1
TMED10	0.836479	6.21144	1.29929	0.204465	0.651324	-5.39445	Mic.1
FOS	-0.311464	6.2625	-0.460361	0.64882	0.899354	-6.12906	Mic.1
JDP2	1.2446	6.02065	1.59433	0.122114	0.540319	-4.97888	Mic.1
FLVCR2	1.63081	4.26866	1.9383	0.0627527	0.440198	-4.25948	Mic.1
TTLL5	-0.633873	6.61669	-1.2929	0.206636	0.652904	-5.45996	Mic.1
IFT43	1.83314	4.84329	1.8921	0.0688847	0.452133	-4.39001	Mic.1
GPATCH2L	-0.180803	7.86532	-0.553038	0.584636	0.874515	-6.33846	Mic.1
ESRRB	0.627972	4.72208	0.887658	0.382304	0.781034	-5.62864	Mic.1
VASH1	-0.128252	7.79492	-0.373655	0.711482	0.928645	-6.40237	Mic.1
ANGEL1	-1.38798	6.25689	-2.32692	0.0274444	0.344765	-3.78094	Mic.1
IRF2BPL	0.243598	4.49236	0.323272	0.748897	0.941961	-5.92574	Mic.1
TMED8	0.556024	5.16419	1.04644	0.304328	0.731641	-5.51898	Mic.1
VIPAS39	0.142864	5.11875	0.274251	0.78591	0.953998	-5.98315	Mic.1
AHSA1	1.23803	4.35891	1.91419	0.0658901	0.44593	-4.31685	Mic.1
SPTLC2	-0.147894	8.48659	-0.520195	0.607026	0.883375	-6.45014	Mic.1
ALKBH1	-0.0774901	5.65323	-0.178505	0.859615	0.974528	-6.09898	Mic.1
SLIRP	1.96155	4.97844	2.7407	0.0105659	0.241188	-2.80381	Mic.1
SNW1	-0.0980083	6.13843	-0.241698	0.810779	0.961107	-6.17134	Mic.1
ADCK1	-0.782579	5.80887	-1.16638	0.253321	0.694322	-5.49052	Mic.1
NRXN3	0.900738	4.52206	0.959787	0.345396	0.756493	-5.55677	Mic.1
CEP128	-0.137706	7.31605	-0.240418	0.811762	0.961107	-6.3766	Mic.1
TSHR	1.12697	4.12071	1.36562	0.182953	0.633127	-5.09192	Mic.1
GTF2A1	-0.617498	5.90653	-0.860446	0.396868	0.789137	-5.8071	Mic.1
STON2	-0.728485	6.22337	-1.48999	0.147431	0.581697	-5.13059	Mic.1
SEL1L	-0.11838	7.33261	-0.282756	0.779448	0.952347	-6.36683	Mic.1
LINC02328	0.390055	6.84819	0.951511	0.349505	0.759774	-5.82247	Mic.1
GALC	-0.0167935	5.43054	-0.0317247	0.974917	0.993628	-6.07052	Mic.1
SPATA7	-0.108507	5.64173	-0.167674	0.868048	0.976714	-6.12306	Mic.1
ZC3H14	0.746863	6.56957	1.74165	0.0925727	0.49365	-4.83837	Mic.1
EML5	0.719253	6.21666	1.22674	0.230157	0.6723	-5.49721	Mic.1
TTC8	-0.414385	5.37363	-0.665109	0.511435	0.842812	-5.88433	Mic.1
FOXN3	-0.161835	11.5581	-0.679064	0.502685	0.838502	-6.92312	Mic.1
EFCAB11	-0.540842	6.17891	-1.08246	0.288304	0.72075	-5.64926	Mic.1
TDP1	0.623963	4.89435	0.729947	0.471499	0.82451	-5.78145	Mic.1
KCNK13	0.351449	8.25515	0.997998	0.326847	0.744674	-6.07335	Mic.1
PSMC1	0.307204	4.68741	0.43256	0.668655	0.910292	-5.92656	Mic.1
NRDE2	-0.490335	5.67185	-0.759996	0.453623	0.816914	-5.85933	Mic.1
CALM1	1.62826	5.13919	1.99381	0.0560178	0.425409	-4.25435	Mic.1
TTC7B	0.768694	6.95592	1.20465	0.238446	0.679364	-5.61865	Mic.1
RPS6KA5	-0.0802376	7.97869	-0.251451	0.803306	0.957989	-6.39541	Mic.1
DGLUCY	0.172768	6.85816	0.343106	0.734087	0.93513	-6.25822	Mic.1
PPP4R3A	-0.0729981	7.73634	-0.237364	0.814107	0.961873	-6.44864	Mic.1
TRIP11	-0.442434	7.02686	-0.756532	0.455663	0.817195	-6.08426	Mic.1
ATXN3	-0.00627121	6.83256	-0.0125477	0.990078	0.995962	-6.33492	Mic.1
NDUFB1	0.703399	4.3072	0.857616	0.398402	0.791447	-5.66067	Mic.1
CPSF2	-0.0746145	6.21749	-0.126404	0.900318	0.982916	-6.22063	Mic.1
SLC24A4	1.53703	4.36223	2.43214	0.0216733	0.313815	-3.38195	Mic.1
RIN3	0.410261	8.633	0.905153	0.373125	0.773544	-6.23245	Mic.1
LGMN	-0.742728	6.63964	-1.50554	0.14341	0.578182	-5.19929	Mic.1
GOLGA5	-0.349878	5.25902	-0.487638	0.629611	0.888952	-5.9033	Mic.1
ITPK1	0.0673375	6.7444	0.143308	0.887076	0.978872	-6.30952	Mic.1
GON7	0.483799	4.06244	0.773968	0.44545	0.813532	-5.62492	Mic.1
BTBD7	-0.708316	8.09326	-2.57045	0.0157788	0.280654	-3.49262	Mic.1
UNC79	1.29579	4.55297	1.91382	0.0659393	0.44593	-4.37067	Mic.1
DDX24	0.187673	6.32731	0.359039	0.722265	0.931415	-6.16211	Mic.1
DICER1	-0.502596	7.56007	-1.34425	0.189683	0.638838	-5.55963	Mic.1
ATG2B	0.702697	6.30272	1.33484	0.192705	0.642347	-5.35699	Mic.1
GSKIP	1.87321	4.25164	2.61316	0.0142831	0.26672	-3.04337	Mic.1
PAPOLA	-0.267967	7.76771	-0.866815	0.393428	0.787028	-6.0321	Mic.1
VRK1	-0.406196	5.61939	-0.726019	0.473866	0.825943	-5.85626	Mic.1
SETD3	0.259106	7.58202	0.798568	0.431278	0.807469	-6.12515	Mic.1
CCNK	2.05674	5.04712	2.72322	0.0110155	0.245178	-2.83962	Mic.1
HHIPL1	1.31064	4.92869	1.63747	0.11275	0.521761	-4.80026	Mic.1
EML1	-0.0506247	7.91146	-0.112999	0.910839	0.983178	-6.4861	Mic.1
EVL	0.207288	8.55188	0.699384	0.490095	0.833048	-6.35464	Mic.1
YY1	0.629327	6.7368	1.37132	0.18119	0.633127	-5.33498	Mic.1
SLC25A29	0.46156	6.80824	0.973878	0.338475	0.752914	-5.85353	Mic.1
WARS	2.53706	5.37429	3.61609	0.00116693	0.099177	-0.881503	Mic.1
WDR25	-0.818034	5.77541	-1.64784	0.110589	0.519832	-4.85685	Mic.1
PPP2R5C	-0.129941	8.22743	-0.340158	0.736282	0.935846	-6.49602	Mic.1
DYNC1H1	-0.200931	6.84606	-0.3823	0.705132	0.92711	-6.26475	Mic.1
HSP90AA1	0.505324	7.14947	0.913947	0.368566	0.770981	-5.94909	Mic.1
WDR20	-1.08819	7.18745	-2.47305	0.0197472	0.305326	-3.5989	Mic.1
ZNF839	0.0543709	5.09841	0.0691696	0.945347	0.991271	-6.06705	Mic.1
CINP	1.38681	3.92492	1.60689	0.119323	0.53582	-4.75372	Mic.1
TECPR2	0.0120489	6.04336	0.0240075	0.981017	0.993628	-6.17955	Mic.1
RCOR1	0.0406238	7.24687	0.084814	0.933014	0.989466	-6.38765	Mic.1
TRAF3	-0.182046	7.51168	-0.336108	0.739301	0.936978	-6.40133	Mic.1
CDC42BPB	0.109481	7.22278	0.269886	0.789232	0.954684	-6.26527	Mic.1
TNFAIP2	0.519736	5.37436	0.71031	0.4834	0.829181	-5.83291	Mic.1
EIF5	0.938025	5.80157	2.00211	0.0550674	0.42297	-4.30947	Mic.1
MARK3	-0.647623	8.38907	-2.29661	0.029349	0.350346	-4.12207	Mic.1
CKB	2.63357	4.55383	4.26916	0.000204192	0.0440383	0.707772	Mic.1
BAG5	0.109334	4.4098	0.143907	0.886607	0.978872	-6.00118	Mic.1
KLC1	1.18295	6.26963	1.3687	0.182	0.633127	-5.2861	Mic.1
ZFYVE21	1.37878	4.42709	1.80167	0.0823992	0.480293	-4.5191	Mic.1
PPP1R13B	0.522493	5.62603	1.05094	0.302293	0.730333	-5.52872	Mic.1
C14orf2	1.51977	4.15753	2.15606	0.039839	0.381277	-3.8751	Mic.1
SIVA1	0.493499	4.46174	0.752082	0.458292	0.818813	-5.73764	Mic.1
AKT1	0.0404436	4.87938	0.0509401	0.959736	0.992497	-6.00048	Mic.1
JAG2	1.43993	4.61186	2.36619	0.0251438	0.333527	-3.519	Mic.1
NUDT14	0.786742	4.76287	1.06097	0.297791	0.729366	-5.49071	Mic.1
BRF1	1.18948	5.00219	1.28423	0.209611	0.656001	-5.27276	Mic.1
PACS2	0.762996	7.56491	1.85701	0.0738834	0.466543	-4.79489	Mic.1
TEX22	1.85941	4.87465	2.34194	0.0265428	0.342508	-3.61327	Mic.1
MTA1	1.52697	5.19382	1.74146	0.0926066	0.49365	-4.67956	Mic.1
NIPA2	0.0489014	6.06555	0.0805398	0.936382	0.989897	-6.15282	Mic.1
CYFIP1	-0.392354	10.6092	-1.44085	0.160742	0.599347	-5.93597	Mic.1
TUBGCP5	-0.475551	5.97262	-0.541477	0.592471	0.876816	-6.0501	Mic.1
SNRPN	1.09069	4.26866	1.20535	0.238178	0.679247	-5.29344	Mic.1
PWAR6	0.897298	4.56999	1.06667	0.295254	0.726869	-5.46863	Mic.1
UBE3A	-0.384673	7.75235	-1.03807	0.308141	0.733825	-5.94159	Mic.1
GABRB3	1.02152	4.0266	1.33156	0.193768	0.642805	-5.12088	Mic.1
HERC2	0.311867	7.94834	0.778168	0.443011	0.812879	-6.21374	Mic.1
APBA2	0.118627	6.92057	0.214089	0.832033	0.967971	-6.29434	Mic.1
TJP1	-0.709862	6.78999	-1.23376	0.227572	0.670393	-5.58208	Mic.1
ARHGAP11B	-0.968564	4.93693	-1.28592	0.209029	0.655978	-5.27396	Mic.1
FAN1	-0.766953	5.52087	-1.82389	0.0788841	0.472309	-4.55761	Mic.1
MTMR10	-0.408197	7.46182	-1.29627	0.205491	0.652055	-5.56967	Mic.1
KLF13	2.71265	4.68821	4.26254	0.000207877	0.0440383	0.688402	Mic.1
OTUD7A	-0.311201	5.3272	-0.553643	0.584227	0.874382	-5.92876	Mic.1
LINC02256	-0.47824	5.18038	-0.63098	0.533183	0.853135	-5.86428	Mic.1
GOLGA8N	1.4236	4.28514	1.90496	0.0671267	0.448401	-4.32088	Mic.1
FMN1	-0.0257073	8.71886	-0.0736216	0.941836	0.990838	-6.63	Mic.1
RYR3	0.160681	4.3072	0.224639	0.823895	0.965654	-5.97594	Mic.1
AVEN	0.33669	5.52431	0.674933	0.505266	0.839508	-5.79983	Mic.1
EMC7	0.839069	4.17959	1.05742	0.299379	0.729366	-5.43677	Mic.1
KATNBL1	-0.0337145	7.42538	-0.0937158	0.926004	0.98847	-6.4031	Mic.1
SLC12A6	-0.347168	7.17144	-0.62268	0.538545	0.854775	-6.13424	Mic.1
GOLGA8A	0.0507461	6.08367	0.0642248	0.949249	0.991271	-6.19892	Mic.1
GOLGA8B	1.61853	4.37366	2.20593	0.0357834	0.372505	-3.79591	Mic.1
AQR	-0.567711	6.67411	-1.18807	0.244809	0.685074	-5.60634	Mic.1
ZNF770	1.06966	4.7311	1.53598	0.135792	0.564405	-4.93817	Mic.1
DPH6	-0.111553	7.37625	-0.17179	0.864841	0.975789	-6.4083	Mic.1
C15orf41	-0.282925	6.58074	-0.578387	0.567637	0.868507	-6.10816	Mic.1
SPRED1	-0.540065	9.74476	-2.46802	0.0199753	0.305326	-3.96463	Mic.1
FAM98B	-0.333919	5.01903	-0.499113	0.621608	0.888137	-5.92588	Mic.1
EIF2AK4	-0.618938	6.72639	-1.69743	0.10073	0.507819	-4.90215	Mic.1
PLCB2	-0.176309	7.04231	-0.311437	0.757781	0.944792	-6.31272	Mic.1
IVD	0.154465	6.66177	0.340117	0.736312	0.935846	-6.23534	Mic.1
BAHD1	1.14959	4.68697	1.35652	0.185797	0.635987	-5.16301	Mic.1
CCDC32	1.24365	4.97104	2.30652	0.0287135	0.348478	-3.68065	Mic.1
RMDN3	0.823814	4.36223	1.0554	0.300284	0.729556	-5.45139	Mic.1
DNAJC17	-0.0588162	4.84168	-0.073408	0.942005	0.990838	-6.04804	Mic.1
ZFYVE19	1.49504	4.45838	2.17319	0.0384018	0.376697	-3.89366	Mic.1
INO80	-0.226768	7.32218	-0.754145	0.457072	0.818266	-6.08831	Mic.1
CHP1	0.209954	5.18985	0.226094	0.822775	0.965233	-6.05817	Mic.1
NDUFAF1	0.622977	4.14874	0.886587	0.38287	0.781034	-5.59412	Mic.1
RTF1	0.229538	6.29674	0.487227	0.629899	0.888952	-6.11297	Mic.1
RPAP1	2.19108	4.45886	3.62115	0.00115154	0.099177	-0.832152	Mic.1
MGA	0.141677	7.45175	0.357635	0.723305	0.931841	-6.35261	Mic.1
MAPKBP1	0.480784	5.17055	0.879227	0.386779	0.781601	-5.65608	Mic.1
EHD4	-1.21248	5.869	-2.96061	0.00619918	0.19355	-2.40951	Mic.1
VPS39	-0.0166286	6.58901	-0.0372255	0.97057	0.993628	-6.29385	Mic.1
TMEM87A	-0.201812	6.73442	-0.353016	0.726726	0.93331	-6.25297	Mic.1
GANC	-0.13491	7.45101	-0.234912	0.81599	0.963024	-6.38744	Mic.1
ZNF106	-0.450453	7.49723	-0.980309	0.335347	0.749813	-5.95204	Mic.1
SNAP23	-0.174672	6.60485	-0.363957	0.71863	0.93087	-6.1759	Mic.1
HAUS2	1.03271	4.57486	1.62178	0.116084	0.528039	-4.78477	Mic.1
STARD9	0.985437	5.24907	1.07029	0.293648	0.72521	-5.54628	Mic.1
TTBK2	-0.23728	7.73441	-0.627615	0.535353	0.853135	-6.26771	Mic.1
UBR1	-0.375263	7.29854	-1.11314	0.275135	0.712806	-5.7699	Mic.1
EPB42	0.270794	4.92446	0.259118	0.797444	0.955957	-6.0222	Mic.1
TMEM62	0.0857765	6.34105	0.158202	0.875436	0.977669	-6.20015	Mic.1
ADAL	0.992578	4.47093	1.52617	0.13821	0.569289	-4.89763	Mic.1
ZSCAN29	0.319961	4.54297	0.332882	0.741709	0.93814	-5.95938	Mic.1
TUBGCP4	0.361819	4.65733	0.528046	0.601637	0.881371	-5.90074	Mic.1
TP53BP1	-0.070134	5.63871	-0.115656	0.908752	0.982916	-6.10798	Mic.1
MAP1A	0.43559	4.30893	0.418186	0.679008	0.916821	-5.90926	Mic.1
PPIP5K1	0.883075	5.64003	1.14173	0.263259	0.703267	-5.49804	Mic.1
CATSPER2	-0.355218	6.29633	-0.721741	0.476452	0.827376	-5.95983	Mic.1
PDIA3	-0.241242	6.06519	-0.515037	0.610579	0.884873	-6.02417	Mic.1
SERF2	1.40158	5.26795	1.74593	0.0918135	0.492129	-4.67525	Mic.1
MFAP1	0.380154	4.60134	0.424138	0.674713	0.913627	-5.91019	Mic.1
WDR76	1.26128	4.31863	1.82606	0.0785473	0.472222	-4.39567	Mic.1
FRMD5	0.549537	4.84665	0.695695	0.492367	0.833854	-5.81781	Mic.1
CASC4	-0.325303	7.80364	-0.818346	0.420085	0.801511	-6.14666	Mic.1
CTDSPL2	-0.462887	7.2591	-1.17379	0.250388	0.690575	-5.70816	Mic.1
EIF3J	0.235031	6.06076	0.419581	0.678001	0.916493	-6.1265	Mic.1
SPG11	-0.220472	8.07033	-0.698279	0.490775	0.833414	-6.2711	Mic.1
PATL2	-0.667638	5.6519	-0.837222	0.409573	0.796108	-5.80425	Mic.1
B2M	-0.441917	7.54649	-0.955855	0.347345	0.758347	-5.96055	Mic.1
SORD	0.180163	4.35718	0.265338	0.792697	0.954835	-5.95732	Mic.1
GATM	-0.189978	6.29748	-0.363778	0.718763	0.93087	-6.17487	Mic.1
SPATA5L1	1.75727	4.36428	2.51275	0.01803	0.297366	-3.25427	Mic.1
SLC30A4	1.44324	4.23721	1.98529	0.057008	0.428685	-4.16919	Mic.1
BLOC1S6	1.76811	4.71876	3.20564	0.00336257	0.149007	-1.79496	Mic.1
SEMA6D	-0.183263	6.20337	-0.290581	0.773518	0.949387	-6.15877	Mic.1
MYEF2	-0.201233	5.71856	-0.210753	0.83461	0.968044	-6.13956	Mic.1
DUT	0.446717	5.06098	0.492734	0.626051	0.888758	-5.96205	Mic.1
CEP152	1.20221	5.20576	1.53437	0.136188	0.564416	-4.9653	Mic.1
EID1	0.67777	4.63861	0.832963	0.41193	0.796413	-5.70262	Mic.1
SECISBP2L	0.740682	6.6439	1.17544	0.249739	0.690575	-5.60935	Mic.1
COPS2	0.902356	5.78858	1.67218	0.105655	0.514027	-4.8201	Mic.1
GALK2	-0.076427	6.99029	-0.192105	0.849049	0.971048	-6.2961	Mic.1
FAM227B	-0.543875	4.75143	-0.845492	0.40502	0.793688	-5.69173	Mic.1
DTWD1	-0.156415	6.02795	-0.253632	0.801637	0.957632	-6.16647	Mic.1
ATP8B4	-0.282544	10.715	-1.512	0.141764	0.576565	-5.84558	Mic.1
GABPB1	-0.550273	6.51185	-1.12253	0.271192	0.708539	-5.63524	Mic.1
USP8	-0.0270883	7.33954	-0.0574398	0.954604	0.99174	-6.39864	Mic.1
TRPM7	-0.718229	7.95755	-2.39794	0.0234145	0.324755	-3.80239	Mic.1
SPPL2A	0.425547	6.86656	0.977779	0.336576	0.750894	-5.79555	Mic.1
AP4E1	0.792456	6.68194	1.84173	0.0761548	0.468846	-4.56495	Mic.1
GLDN	1.75807	7.28579	2.44297	0.0211476	0.309354	-3.67258	Mic.1
DMXL2	0.57763	6.95204	0.782169	0.440695	0.811504	-6.05768	Mic.1
LYSMD2	-1.21299	4.57549	-1.7648	0.0885285	0.487027	-4.57823	Mic.1
TMOD2	0.471346	6.27761	0.726866	0.473355	0.825797	-5.94555	Mic.1
TMOD3	-0.242076	7.07461	-0.772829	0.446113	0.813996	-6.0408	Mic.1
LEO1	1.10976	4.80646	1.50395	0.143817	0.578497	-4.99024	Mic.1
MAPK6	1.27319	5.27041	2.35518	0.0257706	0.336173	-3.65936	Mic.1
MYO5A	-0.505349	7.67633	-0.810248	0.424646	0.804315	-6.12989	Mic.1
ARPP19	2.1695	5.01369	2.76893	0.00987594	0.233071	-2.7641	Mic.1
FAM214A	-0.163447	6.96195	-0.422378	0.675982	0.914743	-6.22295	Mic.1
UNC13C	0.328671	4.46272	0.439817	0.663454	0.906907	-5.93843	Mic.1
RSL24D1	1.71796	4.59854	2.65736	0.0128752	0.259596	-2.94939	Mic.1
RAB27A	-0.310581	5.44855	-0.451322	0.655242	0.901181	-5.97178	Mic.1
PIGB	-0.458814	5.12692	-0.721414	0.47665	0.827376	-5.81488	Mic.1
CCPG1	0.632992	6.27152	1.40086	0.172266	0.619311	-5.28011	Mic.1
DNAAF4	1.75214	5.19218	2.73083	0.0108175	0.243018	-2.8357	Mic.1
NEDD4	0.104638	4.979	0.143886	0.886624	0.978872	-6.05215	Mic.1
RFX7	0.444421	8.03294	1.31326	0.199782	0.646635	-5.6763	Mic.1
TEX9	0.504081	5.04954	0.741588	0.464526	0.821219	-5.78583	Mic.1
ZNF280D	-0.50548	8.57093	-1.574	0.126745	0.548943	-5.42204	Mic.1
TCF12	-0.166222	10.7731	-0.765806	0.450214	0.81595	-6.71286	Mic.1
CGNL1	2.35823	6.00227	2.81814	0.00877324	0.217901	-2.7437	Mic.1
ALDH1A2	0.801203	4.76181	1.09903	0.281137	0.714695	-5.45477	Mic.1
LIPC	0.143314	6.91657	0.280992	0.780787	0.952894	-6.30161	Mic.1
ADAM10	-0.458598	9.40832	-1.56222	0.129495	0.553164	-5.55787	Mic.1
MINDY2	-1.0027	7.27156	-2.51769	0.0178259	0.295955	-3.53836	Mic.1
RNF111	-0.407429	8.19169	-1.08562	0.286928	0.71955	-5.96862	Mic.1
SLTM	-0.216235	7.95959	-0.611784	0.545628	0.857932	-6.27839	Mic.1
MYO1E	1.1065	6.68632	2.361	0.0254375	0.335767	-3.69448	Mic.1
GTF2A2	0.920416	4.94432	1.13401	0.266429	0.704074	-5.43567	Mic.1
BNIP2	0.125878	6.22116	0.241522	0.810914	0.961107	-6.13971	Mic.1
ICE2	-0.0536604	7.20592	-0.112023	0.911606	0.983296	-6.38207	Mic.1
RORA	0.470523	5.26268	0.84796	0.403667	0.793271	-5.67976	Mic.1
VPS13C	-0.239375	9.7361	-0.97234	0.339226	0.753389	-6.33916	Mic.1
TLN2	-0.204798	9.48143	-0.710651	0.483192	0.829181	-6.51585	Mic.1
TPM1	-0.0188343	6.19512	-0.0315815	0.97503	0.993628	-6.21615	Mic.1
LACTB	0.479732	5.62132	0.739699	0.465653	0.821934	-5.88076	Mic.1
RPS27L	0.761773	5.60584	1.37262	0.180791	0.633127	-5.26001	Mic.1
RAB8B	-0.602962	6.93874	-1.37776	0.179215	0.630309	-5.41277	Mic.1
APH1B	0.802437	5.96651	1.53641	0.135688	0.564405	-4.98532	Mic.1
USP3	-0.751482	7.78958	-2.43798	0.0213882	0.311364	-3.73479	Mic.1
HERC1	0.00287976	8.64181	0.00811387	0.993584	0.996963	-6.62477	Mic.1
FAM96A	-0.0120771	5.92973	-0.0245606	0.98058	0.993628	-6.16774	Mic.1
SNX1	0.855947	7.30305	1.91421	0.0658874	0.44593	-4.67073	Mic.1
SNX22	0.992598	5.20419	1.91307	0.0660393	0.44593	-4.42286	Mic.1
PPIB	-0.239199	4.93337	-0.267569	0.790996	0.954835	-6.04146	Mic.1
CSNK1G1	1.34394	4.60025	1.91556	0.0657085	0.44593	-4.34967	Mic.1
TRIP4	-0.632528	6.48379	-1.04488	0.305035	0.731641	-5.7291	Mic.1
ZNF609	-0.159624	9.45007	-0.5792	0.567096	0.868355	-6.57767	Mic.1
OAZ2	0.116473	5.4348	0.183426	0.855788	0.973182	-6.084	Mic.1
ANKDD1A	1.82856	4.61444	2.68331	0.0121099	0.252795	-2.90613	Mic.1
SPG21	1.68398	4.56826	2.13767	0.0414347	0.38812	-3.93445	Mic.1
MTFMT	-0.870891	6.12581	-1.61	0.11864	0.534468	-4.97195	Mic.1
PDCD7	0.552004	5.27458	0.782166	0.440696	0.811504	-5.80221	Mic.1
CLPX	1.16162	5.53661	1.56432	0.129	0.552515	-4.9608	Mic.1
PARP16	0.758989	4.62359	0.873289	0.389951	0.784161	-5.68174	Mic.1
DPP8	0.405652	7.22511	1.07077	0.293438	0.72521	-5.79485	Mic.1
HACD3	0.0841622	5.61279	0.161762	0.872657	0.977506	-6.09874	Mic.1
INTS14	-1.33619	4.90262	-2.07772	0.0470423	0.402475	-4.07752	Mic.1
SLC24A1	0.879827	4.3072	1.19678	0.241449	0.681203	-5.3014	Mic.1
DENND4A	-0.259335	8.98153	-1.08817	0.285819	0.717439	-6.06095	Mic.1
RAB11A	-0.419038	6.69337	-0.586733	0.562095	0.865662	-6.13053	Mic.1
DIS3L	-0.204504	6.15274	-0.35869	0.722523	0.931599	-6.1536	Mic.1
TIPIN	-0.120493	5.03243	-0.181217	0.857506	0.973331	-6.02723	Mic.1
MAP2K1	0.170818	7.48306	0.453022	0.654032	0.900701	-6.29067	Mic.1
SNAPC5	1.64284	3.92492	1.95063	0.0611986	0.436785	-4.21079	Mic.1
RPL4	0.694776	5.17866	0.773776	0.445562	0.813552	-5.78899	Mic.1
SMAD6	1.02749	6.09149	1.44583	0.159352	0.598522	-5.19461	Mic.1
SMAD3	-0.565549	7.42195	-1.46092	0.155194	0.592897	-5.38722	Mic.1
AAGAB	-1.27016	5.70399	-2.94143	0.00649848	0.195556	-2.43286	Mic.1
IQCH	-0.14543	4.68058	-0.168834	0.867143	0.976543	-6.02438	Mic.1
MAP2K5	0.166586	7.96331	0.360225	0.721388	0.931146	-6.45097	Mic.1
PIAS1	-0.244252	9.54659	-1.23534	0.226993	0.669528	-6.0075	Mic.1
FEM1B	0.157475	5.07737	0.185695	0.854026	0.973015	-6.01396	Mic.1
ANP32A	-0.471796	7.53118	-1.29072	0.207382	0.653205	-5.62276	Mic.1
SPESP1	0.177329	4.67939	0.228032	0.821282	0.964561	-6.01832	Mic.1
GLCE	-0.747076	7.91385	-2.20255	0.0360456	0.372505	-4.23348	Mic.1
PAQR5	-0.554016	5.93194	-1.13567	0.265743	0.704074	-5.54742	Mic.1
RPLP1	0.244616	4.86143	0.207303	0.837277	0.9683	-6.01908	Mic.1
TLE3	-0.127591	6.71033	-0.29398	0.770947	0.948396	-6.14073	Mic.1
UACA	-0.0937239	6.21077	-0.143865	0.88664	0.978872	-6.20517	Mic.1
LRRC49	0.521039	4.1096	0.669914	0.508413	0.841377	-5.78423	Mic.1
MYO9A	0.0193827	7.19815	0.0553315	0.956268	0.992189	-6.326	Mic.1
PKM	1.89601	5.43125	3.28011	0.00278305	0.136032	-1.6522	Mic.1
PARP6	0.191214	5.88098	0.3719	0.712773	0.928978	-6.07227	Mic.1
HEXA	0.28241	6.15062	0.564681	0.576797	0.871639	-6.0596	Mic.1
ARIH1	-0.244619	8.50749	-0.62913	0.534375	0.853135	-6.4128	Mic.1
BBS4	0.0633494	5.27423	0.0779372	0.938434	0.989919	-6.09378	Mic.1
ADPGK	0.59248	7.22064	1.64953	0.110239	0.519832	-5.02608	Mic.1
NEO1	-0.693131	6.10798	-1.61263	0.118066	0.532851	-4.98151	Mic.1
NPTN	0.494587	7.08317	0.881959	0.385325	0.78144	-5.99501	Mic.1
CD276	-0.735702	6.292	-1.42384	0.165566	0.608694	-5.26037	Mic.1
PML	-0.637564	5.24651	-1.03185	0.310993	0.734374	-5.54755	Mic.1
ARID3B	-0.733636	6.11301	-1.73351	0.0940298	0.496452	-4.76682	Mic.1
CLK3	-0.517152	5.15831	-0.733142	0.46958	0.823226	-5.81114	Mic.1
EDC3	-0.765107	4.9114	-0.967271	0.341708	0.754073	-5.61161	Mic.1
CSK	0.782735	6.31414	1.44107	0.160679	0.599347	-5.22636	Mic.1
ULK3	0.610542	4.86079	0.857038	0.398717	0.791447	-5.68836	Mic.1
SCAMP2	-0.072268	6.77045	-0.205615	0.838582	0.9683	-6.27789	Mic.1
FAM219B	-0.232152	4.71118	-0.274439	0.785766	0.953998	-6.00098	Mic.1
PPCDC	0.699952	6.02667	0.904824	0.373296	0.773544	-5.80142	Mic.1
COMMD4	0.859002	4.35718	1.23443	0.227325	0.670093	-5.296	Mic.1
NEIL1	0.0904806	4.41274	0.115106	0.909184	0.982916	-6.00771	Mic.1
MAN2C1	-0.877301	5.73054	-1.12305	0.270974	0.708539	-5.54674	Mic.1
SIN3A	0.306101	6.53155	0.675304	0.505034	0.839468	-6.02993	Mic.1
PTPN9	0.31288	6.90296	0.563628	0.577504	0.871714	-6.18507	Mic.1
SNUPN	0.314151	4.84168	0.512205	0.612533	0.885313	-5.8976	Mic.1
UBE2Q2	0.382849	5.13485	0.499565	0.621293	0.888137	-5.97167	Mic.1
FBXO22	0.219964	6.5298	0.445982	0.659048	0.903796	-6.11423	Mic.1
ETFA	0.0891466	6.79733	0.144054	0.886492	0.978872	-6.29478	Mic.1
SCAPER	-0.0313491	8.6533	-0.0860834	0.932014	0.989466	-6.55805	Mic.1
RCN2	0.686792	4.93274	0.973988	0.338421	0.752914	-5.59435	Mic.1
TSPAN3	1.6797	5.73978	2.95953	0.00621565	0.19355	-2.42566	Mic.1
PEAK1	-0.00788545	8.94369	-0.0328497	0.974028	0.993628	-6.6668	Mic.1
HMG20A	0.616243	6.39563	1.27545	0.212656	0.657116	-5.43917	Mic.1
TBC1D2B	0.0292293	7.19539	0.0735122	0.941922	0.990838	-6.39336	Mic.1
IDH3A	-0.111166	4.83224	-0.148346	0.883136	0.978648	-6.02813	Mic.1
WDR61	-0.0352749	4.979	-0.0467752	0.963025	0.992497	-6.05359	Mic.1
IREB2	-0.417791	7.26736	-0.953379	0.348575	0.758979	-5.95774	Mic.1
PSMA4	0.989972	4.41357	1.59825	0.121239	0.539024	-4.78998	Mic.1
MORF4L1	-0.353365	6.13714	-0.379072	0.707501	0.927439	-6.16289	Mic.1
CTSH	0.0221171	6.23556	0.0374078	0.970426	0.993628	-6.21651	Mic.1
TMED3	2.66307	4.64408	4.96526	3.06718e-05	0.0202668	2.39963	Mic.1
ZFAND6	-0.0243789	8.40842	-0.0944794	0.925403	0.988145	-6.56845	Mic.1
FAH	1.24318	4.24659	1.88729	0.0695511	0.45346	-4.36166	Mic.1
MESD	1.41545	5.08457	2.20459	0.0358871	0.372505	-3.89142	Mic.1
TLNRD1	0.763505	4.39068	0.901754	0.374896	0.774274	-5.60153	Mic.1
CFAP161	-0.914324	4.57465	-0.902212	0.374658	0.774172	-5.64765	Mic.1
IL16	-0.0698675	5.94867	-0.156799	0.876531	0.977669	-6.17054	Mic.1
EFL1	-0.467052	6.67944	-0.97381	0.338508	0.752914	-5.83108	Mic.1
RPS17	1.36267	4.69849	2.51139	0.0180863	0.297404	-3.25753	Mic.1
WHAMM	-0.488251	5.81046	-0.821946	0.418068	0.799743	-5.84727	Mic.1
HOMER2	1.42816	4.41274	1.94442	0.061977	0.438622	-4.26813	Mic.1
C15orf40	1.47986	4.53841	2.39499	0.0235703	0.324755	-3.48523	Mic.1
BTBD1	-0.820379	7.26829	-2.02741	0.0522574	0.413307	-4.47116	Mic.1
TM6SF1	0.501806	6.67152	0.912564	0.36928	0.771228	-5.84779	Mic.1
HDGFL3	-0.414406	4.51377	-0.504875	0.617607	0.886772	-5.90122	Mic.1
WDR73	0.289796	5.41561	0.487863	0.629454	0.888952	-5.99502	Mic.1
SEC11A	-0.138552	6.3375	-0.234701	0.816152	0.963024	-6.17678	Mic.1
ZNF592	-0.496677	6.86788	-0.893333	0.37931	0.778926	-5.93974	Mic.1
ALPK3	-0.237687	5.41857	-0.377649	0.708545	0.927489	-6.02941	Mic.1
PDE8A	0.370775	7.55618	0.782533	0.440484	0.811504	-6.08154	Mic.1
AKAP13	-0.352168	10.1635	-1.22712	0.230019	0.6723	-6.143	Mic.1
NTRK3	0.464702	4.21309	0.791326	0.435421	0.809527	-5.62071	Mic.1
MRPS11	2.10191	4.70354	3.55309	0.00137593	0.103422	-0.9954	Mic.1
DET1	0.355419	4.39626	0.402435	0.690427	0.920041	-5.9334	Mic.1
ABHD2	0.841773	5.63171	1.18291	0.246813	0.686701	-5.44996	Mic.1
FANCI	-0.486575	4.21309	-0.807801	0.42603	0.805526	-5.65204	Mic.1
POLG	-0.636032	4.83491	-1.05612	0.299961	0.729556	-5.51235	Mic.1
ARPIN	0.462897	4.90906	0.749803	0.459641	0.819562	-5.76747	Mic.1
ZNF710	-0.0382666	9.55689	-0.11065	0.912685	0.983504	-6.77503	Mic.1
IDH2	-0.0798445	5.94474	-0.128385	0.898764	0.982916	-6.1388	Mic.1
IQGAP1	0.207019	4.40716	0.269465	0.789552	0.954684	-5.89957	Mic.1
BLM	1.01647	4.32573	1.36973	0.181681	0.633127	-5.11256	Mic.1
MAN2A2	0.898444	4.15753	0.988419	0.331431	0.747148	-5.48797	Mic.1
HDDC3	1.75976	4.41984	2.25645	0.0320572	0.362684	-3.73644	Mic.1
UNC45A	1.44577	4.27623	2.20682	0.0357145	0.372505	-3.79702	Mic.1
VPS33B	0.655066	4.45129	0.776362	0.444059	0.812999	-5.71903	Mic.1
FAM174B	1.95076	4.85822	2.70251	0.0115713	0.24706	-2.88826	Mic.1
CHD2	-0.539836	8.00528	-1.07341	0.292272	0.724503	-5.95312	Mic.1
MCTP2	1.96389	4.36861	2.88681	0.0074271	0.203049	-2.47337	Mic.1
IGF1R	-0.991522	6.7325	-1.51884	0.140041	0.573158	-5.17342	Mic.1
TTC23	-0.644568	5.37269	-1.08713	0.286271	0.718349	-5.52536	Mic.1
LRRC28	-0.835737	6.73329	-1.8783	0.0708147	0.456924	-4.63699	Mic.1
MEF2A	-0.390508	12.0668	-2.04233	0.0506598	0.410212	-5.23022	Mic.1
LYSMD4	1.07637	4.58152	1.419	0.166961	0.610124	-5.07423	Mic.1
ADAMTS17	1.01063	6.40563	1.65066	0.110008	0.519832	-4.93695	Mic.1
LINS1	-0.120238	4.7065	-0.175746	0.861762	0.974979	-6.01745	Mic.1
ASB7	0.475002	5.84158	0.638655	0.528249	0.851385	-5.95614	Mic.1
LRRK1	-0.420537	9.91111	-1.27459	0.212954	0.657531	-6.04539	Mic.1
CHSY1	-0.843094	7.54789	-2.30842	0.0285931	0.348478	-3.95559	Mic.1
SELENOS	1.81669	4.50029	3.14747	0.00389405	0.153949	-1.9005	Mic.1
SNRPA1	0.965646	5.1755	1.76969	0.0876941	0.48442	-4.64019	Mic.1
TM2D3	0.110092	5.03994	0.11876	0.906316	0.982916	-6.01796	Mic.1
TARSL2	1.6914	5.67455	2.32883	0.0273281	0.344765	-3.6687	Mic.1
NPRL3	-0.160912	6.06153	-0.276912	0.783886	0.953877	-6.15466	Mic.1
LUC7L	0.451167	6.82824	1.09189	0.284208	0.716413	-5.71004	Mic.1
FAM234A	1.54241	4.42853	1.9124	0.0661292	0.44593	-4.31657	Mic.1
AXIN1	0.454933	4.9773	0.743298	0.463507	0.820677	-5.78145	Mic.1
TMEM8A	0.433724	4.55297	0.63681	0.529432	0.851996	-5.83232	Mic.1
NME4	0.34386	4.08548	0.401734	0.690937	0.920041	-5.90978	Mic.1
RAB11FIP3	0.750453	6.25808	1.37079	0.181353	0.633127	-5.31513	Mic.1
CAPN15	0.518977	5.4899	0.873832	0.38966	0.784161	-5.73567	Mic.1
RAB40C	0.85163	5.6521	1.31641	0.198735	0.645609	-5.31662	Mic.1
RHOT2	0.510976	5.32479	1.05931	0.298533	0.729366	-5.53693	Mic.1
NARFL	1.4138	4.44797	2.33211	0.0271296	0.344765	-3.58725	Mic.1
LMF1	0.387355	7.05931	0.747123	0.461231	0.820069	-6.06392	Mic.1
UBE2I	0.687643	6.00963	1.15148	0.259295	0.701804	-5.53159	Mic.1
GNPTG	1.10503	4.78054	1.68162	0.10379	0.512055	-4.72238	Mic.1
UNKL	0.796151	4.95822	1.36464	0.18326	0.633127	-5.16724	Mic.1
CLCN7	0.908671	5.73351	1.11605	0.27391	0.711919	-5.53844	Mic.1
TELO2	-0.192416	4.43238	-0.289241	0.774532	0.949747	-5.93781	Mic.1
IFT140	1.20077	4.25369	1.30564	0.202326	0.648554	-5.1757	Mic.1
CRAMP1	1.03502	4.63645	1.58963	0.123173	0.542444	-4.83706	Mic.1
JPT2	1.29873	4.5789	1.55066	0.13224	0.560438	-4.877	Mic.1
MAPK8IP3	0.623961	6.47491	1.39038	0.175393	0.625099	-5.30114	Mic.1
NME3	-0.165156	5.61556	-0.303749	0.76357	0.946273	-6.08583	Mic.1
EME2	0.569499	4.03046	0.63395	0.531271	0.853135	-5.76385	Mic.1
SPSB3	0.547158	4.31036	0.562163	0.578488	0.871809	-5.84445	Mic.1
HAGH	1.69257	5.77835	3.04528	0.00502785	0.174783	-2.21459	Mic.1
RPS2	0.447119	5.19923	0.457372	0.650941	0.900701	-6.00827	Mic.1
TSC2	0.488735	5.18447	0.579286	0.567039	0.868355	-5.92567	Mic.1
PKD1	0.159901	5.05096	0.198976	0.843723	0.968905	-6.04339	Mic.1
PGP	0.456697	5.30852	0.951743	0.34939	0.75973	-5.65079	Mic.1
ECI1	2.56934	4.6976	4.53697	9.86902e-05	0.0322811	1.36171	Mic.1
RNPS1	0.929916	5.58027	1.65106	0.109925	0.519832	-4.8071	Mic.1
AMDHD2	0.961046	4.59743	1.24507	0.223448	0.667116	-5.29955	Mic.1
PDPK1	0.6826	5.91285	0.710468	0.483304	0.829181	-5.93562	Mic.1
KCTD5	0.239423	5.37477	0.365193	0.717718	0.93087	-6.03672	Mic.1
SRRM2	0.126247	8.60207	0.33656	0.738964	0.936978	-6.55995	Mic.1
FLYWCH1	0.483057	5.40565	0.64227	0.525934	0.850441	-5.90399	Mic.1
ZNF263	0.660329	6.2038	1.12897	0.268513	0.705666	-5.59673	Mic.1
ZNF75A	-0.793895	5.4328	-1.36449	0.183304	0.633127	-5.232	Mic.1
ZSCAN32	0.536028	4.57504	0.760525	0.453312	0.816914	-5.72957	Mic.1
NAA60	1.72206	4.10755	2.45434	0.0206079	0.305637	-3.32346	Mic.1
CLUAP1	1.43674	4.39889	1.84605	0.0755062	0.467474	-4.42151	Mic.1
DNASE1	1.19781	6.61652	2.05219	0.0496278	0.408928	-4.33566	Mic.1
TRAP1	0.335989	5.96922	0.496929	0.623128	0.888758	-6.06337	Mic.1
CREBBP	-1.02938	8.19783	-2.31395	0.0282453	0.347254	-4.07483	Mic.1
ADCY9	2.74327	4.82224	2.95932	0.00621894	0.19355	-2.34646	Mic.1
TFAP4	0.257451	4.45382	0.419314	0.678194	0.916493	-5.91308	Mic.1
CORO7	0.490561	4.76186	0.617404	0.541969	0.856263	-5.84114	Mic.1
DNAJA3	0.527448	4.87048	0.919619	0.365645	0.769521	-5.62333	Mic.1
HMOX2	0.621031	4.66237	0.866122	0.393801	0.787028	-5.67075	Mic.1
CDIP1	0.67603	4.77722	0.791355	0.435404	0.809527	-5.72404	Mic.1
MGRN1	0.867122	6.34981	1.63141	0.114028	0.524207	-4.97952	Mic.1
ANKS3	-0.632925	5.67198	-1.35529	0.186183	0.635987	-5.26026	Mic.1
ZNF500	0.043587	5.31476	0.068897	0.945562	0.991271	-6.09933	Mic.1
GLYR1	0.565044	6.32512	0.970384	0.340182	0.753389	-5.80096	Mic.1
UBN1	1.13218	5.59182	1.92989	0.063831	0.443027	-4.39554	Mic.1
ALG1	0.128563	5.26385	0.241324	0.811067	0.961107	-6.02455	Mic.1
RBFOX1	0.488542	5.0531	0.477863	0.636465	0.893023	-5.96768	Mic.1
METTL22	0.641457	5.16884	0.831289	0.41286	0.796413	-5.74966	Mic.1
ABAT	-1.10258	5.97014	-1.7843	0.0852414	0.482775	-4.67488	Mic.1
PMM2	0.216393	6.23113	0.390188	0.699357	0.923834	-6.13113	Mic.1
USP7	0.18681	6.5369	0.313113	0.756521	0.944496	-6.15839	Mic.1
C16orf72	-0.643837	6.17242	-1.03173	0.311051	0.734374	-5.66931	Mic.1
ATF7IP2	0.057724	8.59202	0.15163	0.880569	0.977669	-6.61319	Mic.1
NUBP1	0.767631	5.22531	1.32276	0.196643	0.643899	-5.21443	Mic.1
TVP23A	1.32755	4.30982	1.5862	0.123951	0.543591	-4.80136	Mic.1
CIITA	-0.0282592	7.20231	-0.0780029	0.938382	0.989919	-6.3477	Mic.1
DEXI	0.82964	4.63817	1.14365	0.262473	0.703267	-5.40551	Mic.1
CLEC16A	-0.0421505	7.22018	-0.0866649	0.931556	0.989466	-6.37027	Mic.1
LITAF	0.323773	5.68243	0.671443	0.507453	0.84089	-5.92694	Mic.1
TXNDC11	-0.277579	6.22461	-0.62793	0.53515	0.853135	-5.99378	Mic.1
ZC3H7A	0.0463111	6.61158	0.0881595	0.930379	0.989466	-6.27546	Mic.1
GSPT1	-0.516218	6.54149	-1.33097	0.193961	0.64295	-5.37969	Mic.1
NPIPB2	1.26198	4.54073	1.6033	0.120117	0.536997	-4.78766	Mic.1
SNX29	-0.209803	9.81704	-0.701385	0.488865	0.83267	-6.58022	Mic.1
CPPED1	0.16528	6.41237	0.308466	0.760016	0.945186	-6.19605	Mic.1
ERCC4	2.03757	4.97307	3.09701	0.00441943	0.16578	-2.04022	Mic.1
MKL2	-0.975357	6.72478	-2.01137	0.054024	0.418543	-4.40781	Mic.1
PARN	0.292285	7.33332	0.663966	0.512155	0.84331	-6.18182	Mic.1
BFAR	0.202928	5.17361	0.324839	0.747723	0.941219	-6.00907	Mic.1
NOMO1	0.515389	4.53477	0.70868	0.484395	0.829965	-5.76809	Mic.1
NPIPA1	1.65287	4.42095	2.20173	0.0361101	0.372505	-3.81805	Mic.1
PDXDC1	0.124109	6.2969	0.203623	0.840124	0.9683	-6.2222	Mic.1
NTAN1	1.14197	4.40211	1.68376	0.103371	0.512055	-4.65762	Mic.1
RRN3	-0.0682792	5.01837	-0.112986	0.910849	0.983178	-6.03965	Mic.1
MPV17L	1.64261	4.17455	2.1078	0.0441497	0.39607	-3.99772	Mic.1
MARF1	-0.49443	6.4214	-1.09354	0.283499	0.716413	-5.66978	Mic.1
NDE1	-0.0237272	6.09462	-0.0492978	0.961033	0.992497	-6.1842	Mic.1
FOPNL	0.474365	4.54745	0.763746	0.451421	0.816328	-5.7473	Mic.1
ABCC1	-0.202442	6.14389	-0.380505	0.706449	0.927424	-6.14075	Mic.1
NOMO3	0.162342	4.27686	0.239632	0.812365	0.961509	-5.94281	Mic.1
XYLT1	0.482035	6.70473	0.743562	0.46335	0.820667	-6.01158	Mic.1
RPS15A	1.10241	5.19407	1.4309	0.163549	0.605619	-5.13536	Mic.1
ARL6IP1	2.13714	4.77296	1.92735	0.0641606	0.443406	-4.33626	Mic.1
SMG1	-0.00869638	8.61622	-0.0321945	0.974546	0.993628	-6.6262	Mic.1
TMC7	0.695029	5.00353	0.954244	0.348145	0.758791	-5.63018	Mic.1
COQ7	1.6935	4.43427	2.42753	0.0219012	0.315806	-3.41224	Mic.1
ITPRIPL2	0.0187756	6.20565	0.0363699	0.971246	0.993628	-6.21147	Mic.1
SYT17	-0.0757416	7.79891	-0.188933	0.851511	0.971589	-6.45948	Mic.1
GDE1	1.16741	4.49409	1.38257	0.177751	0.62848	-5.08933	Mic.1
CCP110	1.32601	5.2896	2.01924	0.053151	0.416726	-4.22588	Mic.1
C16orf62	0.180969	7.32381	0.431319	0.669546	0.910749	-6.31948	Mic.1
KNOP1	-0.185176	5.21622	-0.284504	0.778122	0.951871	-6.04087	Mic.1
IQCK	0.542419	4.50127	0.797758	0.43174	0.807469	-5.66818	Mic.1
THUMPD1	-0.00986503	5.67653	-0.0153165	0.987889	0.995641	-6.13711	Mic.1
ERI2	0.0480101	4.35718	0.0569622	0.954981	0.991749	-6.00859	Mic.1
NPIPB3	1.59415	4.28514	2.29368	0.0295394	0.350346	-3.64653	Mic.1
METTL9	-0.461691	7.57025	-1.48756	0.148068	0.581697	-5.33975	Mic.1
IGSF6	0.0420441	6.23842	0.0854677	0.932499	0.989466	-6.2108	Mic.1
NPIPB4	1.29806	5.45736	1.83769	0.0767665	0.469743	-4.50381	Mic.1
UQCRC2	0.315219	6.53628	0.736072	0.467823	0.822994	-5.97441	Mic.1
C16orf52	-0.230133	6.73807	-0.4525	0.654403	0.900701	-6.1832	Mic.1
EEF2K	0.310456	5.7798	0.661938	0.513435	0.844405	-5.87306	Mic.1
POLR3E	0.314006	5.34892	0.634401	0.53098	0.852949	-5.81738	Mic.1
CDR2	0.647496	6.92531	1.33386	0.193024	0.642347	-5.45828	Mic.1
NPIPB5	0.537849	7.04574	1.13031	0.267957	0.705312	-5.72319	Mic.1
USP31	1.38906	5.12686	2.09945	0.0449367	0.398494	-4.0961	Mic.1
COG7	-0.370935	5.23055	-0.5867	0.562117	0.865662	-5.90556	Mic.1
GGA2	-0.303673	7.06021	-0.58144	0.565606	0.868093	-6.19227	Mic.1
EARS2	0.904827	4.47598	1.16731	0.252951	0.694313	-5.35138	Mic.1
UBFD1	2.11667	4.2911	3.31745	0.00252992	0.132492	-1.52029	Mic.1
PALB2	-0.105981	5.14002	-0.209039	0.835935	0.968189	-6.05697	Mic.1
DCTN5	1.86663	5.2155	2.46289	0.0202106	0.305326	-3.41196	Mic.1
PRKCB	-1.13282	8.3746	-2.70705	0.0114473	0.247045	-3.28135	Mic.1
RBBP6	-0.208166	7.14723	-0.575131	0.569806	0.870126	-6.17541	Mic.1
TNRC6A	-0.0523769	8.64518	-0.160618	0.87355	0.977528	-6.62088	Mic.1
ARHGAP17	-1.25156	8.0952	-3.24913	0.00301144	0.142866	-1.99393	Mic.1
LCMT1	0.975364	5.52727	1.84632	0.0754667	0.467474	-4.53685	Mic.1
HS3ST4	-0.197157	11.6582	-0.983137	0.333978	0.74931	-6.62688	Mic.1
NSMCE1	1.1389	5.04386	1.75069	0.0909748	0.491434	-4.5938	Mic.1
IL4R	0.499818	6.23647	0.91997	0.365465	0.769507	-5.8197	Mic.1
GTF3C1	-0.365929	5.11246	-0.571448	0.572265	0.87095	-5.90417	Mic.1
KIAA0556	0.665597	5.93747	1.12561	0.269909	0.707446	-5.53377	Mic.1
XPO6	0.0339136	6.98677	0.0780681	0.93833	0.989919	-6.24591	Mic.1
CLN3	0.492669	4.35213	0.652073	0.519684	0.847519	-5.784	Mic.1
SGF29	0.229061	4.69255	0.324085	0.748288	0.941519	-5.99132	Mic.1
EIF3C	1.01494	4.61502	1.35908	0.184992	0.635146	-5.16026	Mic.1
ATXN2L	0.208874	5.85448	0.403268	0.689821	0.919748	-6.07656	Mic.1
TUFM	1.44068	4.12457	1.9333	0.0633923	0.44175	-4.27407	Mic.1
SH2B1	0.577383	5.25627	0.796116	0.432678	0.80814	-5.77723	Mic.1
RABEP2	-0.66294	5.61229	-0.953931	0.348301	0.758791	-5.6994	Mic.1
NFATC2IP	0.271958	6.28231	0.455721	0.652113	0.900701	-6.11173	Mic.1
SPNS1	1.81031	4.64708	2.31905	0.027928	0.346171	-3.61869	Mic.1
LAT	1.27604	4.24273	1.84913	0.0750478	0.467436	-4.41545	Mic.1
QPRT	0.488613	4.69587	0.683901	0.499672	0.836963	-5.79736	Mic.1
MVP	0.437048	4.62887	0.605035	0.550039	0.86087	-5.84408	Mic.1
KCTD13	0.522499	5.64194	0.793376	0.434246	0.80882	-5.80712	Mic.1
TMEM219	0.751441	4.80646	1.01196	0.320241	0.740467	-5.55597	Mic.1
TAOK2	-0.274981	4.45554	-0.32062	0.750885	0.942697	-5.97013	Mic.1
INO80E	1.1227	4.83996	1.353	0.186906	0.636561	-5.19847	Mic.1
PPP4C	1.33367	4.41123	1.69794	0.100633	0.507819	-4.64607	Mic.1
YPEL3	1.59325	4.99492	1.8329	0.077496	0.472017	-4.50139	Mic.1
CORO1A	0.186535	6.35215	0.232273	0.81802	0.963521	-6.22942	Mic.1
TBC1D10B	1.05142	4.33131	1.2246	0.230951	0.673188	-5.27787	Mic.1
ITGAL	-0.0303684	6.06168	-0.0442586	0.965013	0.993367	-6.19904	Mic.1
ZNF785	0.876298	5.12942	0.930735	0.359964	0.766319	-5.65122	Mic.1
PRR14	1.04899	4.28567	1.42985	0.16385	0.605814	-4.99742	Mic.1
FBRS	0.18191	4.98492	0.221626	0.826217	0.966277	-6.0287	Mic.1
PHKG2	0.529766	4.77722	0.464883	0.645618	0.898774	-5.91948	Mic.1
RNF40	0.827792	4.66897	1.16667	0.253206	0.694322	-5.37959	Mic.1
BCL7C	0.405219	5.6946	0.707839	0.48491	0.830026	-5.90825	Mic.1
FBXL19	1.35477	4.33684	2.19834	0.0363751	0.372505	-3.82551	Mic.1
SETD1A	0.564398	4.46445	0.83202	0.412453	0.796413	-5.66641	Mic.1
STX4	1.39083	4.87292	2.42864	0.0218461	0.31575	-3.43469	Mic.1
KAT8	0.487495	5.46877	0.774246	0.445289	0.813421	-5.83069	Mic.1
FUS	-0.762911	7.957	-2.12677	0.0424078	0.392223	-4.37947	Mic.1
ITGAM	-0.352593	8.35602	-1.19769	0.2411	0.681203	-5.85202	Mic.1
ITGAX	0.229438	8.90956	0.573097	0.571163	0.87049	-6.47915	Mic.1
C16orf58	0.0308712	4.64203	0.0476185	0.962359	0.992497	-6.00972	Mic.1
ZNF720	-0.735437	6.08114	-1.24046	0.225121	0.667367	-5.44803	Mic.1
ZNF267	-0.519882	6.33757	-0.749659	0.459727	0.819562	-5.96382	Mic.1
SHCBP1	1.57065	4.17303	2.1173	0.0432702	0.393922	-3.94761	Mic.1
VPS35	0.651968	5.97235	0.993534	0.328978	0.745683	-5.64867	Mic.1
MYLK3	1.61781	4.42266	2.68739	0.0119934	0.252795	-2.88095	Mic.1
C16orf87	1.24478	5.36652	2.14584	0.0407195	0.385449	-4.01669	Mic.1
DNAJA2	0.367654	4.43686	0.436501	0.665828	0.908623	-5.88791	Mic.1
NETO2	-0.435889	4.7393	-0.651988	0.519738	0.847519	-5.83323	Mic.1
ITFG1	0.06857	8.8766	0.225377	0.823327	0.965416	-6.64298	Mic.1
PHKB	-0.697287	7.88858	-1.55773	0.130554	0.556226	-5.31851	Mic.1
LONP2	-0.195999	8.33981	-0.643696	0.525022	0.849656	-6.37076	Mic.1
SIAH1	-0.783263	6.36171	-1.44559	0.159417	0.598522	-5.22853	Mic.1
N4BP1	0.0902442	7.05305	0.213071	0.832819	0.968044	-6.25761	Mic.1
CNEP1R1	0.836622	4.59033	1.34294	0.190102	0.638838	-5.16396	Mic.1
HEATR3	-0.0190589	5.20289	-0.026227	0.979263	0.993628	-5.97841	Mic.1
PAPD5	-0.389159	6.95593	-0.904895	0.373259	0.773544	-5.92189	Mic.1
ADCY7	0.322409	7.77482	0.762856	0.451943	0.816328	-6.20247	Mic.1
BRD7	-0.56276	6.42696	-1.40219	0.171872	0.619311	-5.28243	Mic.1
NKD1	1.21763	4.61836	1.95823	0.0602575	0.433895	-4.26293	Mic.1
CYLD	0.177623	6.91129	0.336875	0.738729	0.936978	-6.26269	Mic.1
SALL1	-0.231508	6.57748	-0.536896	0.59559	0.879427	-6.13323	Mic.1
CHD9	-0.402076	10.0965	-1.71781	0.0968979	0.500313	-5.44861	Mic.1
RBL2	0.373349	6.8248	0.832984	0.411919	0.796413	-5.98369	Mic.1
RPGRIP1L	-0.398355	4.28514	-0.497677	0.622607	0.888758	-5.86862	Mic.1
FTO	-0.424644	8.37932	-1.24664	0.222882	0.667116	-5.80675	Mic.1
LPCAT2	-0.443258	9.83476	-2.01789	0.0532998	0.416726	-4.85805	Mic.1
GNAO1	-0.100016	4.35213	-0.131376	0.89642	0.982687	-5.99654	Mic.1
AMFR	0.0176436	5.95594	0.0348722	0.97243	0.993628	-6.1763	Mic.1
NUDT21	0.283118	4.67004	0.394361	0.696309	0.922426	-5.94541	Mic.1
OGFOD1	0.275978	4.53477	0.379912	0.706883	0.927424	-5.96056	Mic.1
BBS2	0.673841	5.60507	1.24338	0.224063	0.667116	-5.35115	Mic.1
NUP93	-0.334049	6.10058	-0.587398	0.561655	0.865281	-6.02074	Mic.1
HERPUD1	0.616914	6.6013	1.2014	0.239683	0.680357	-5.57526	Mic.1
NLRC5	0.186311	5.40635	0.209986	0.835202	0.968189	-6.11374	Mic.1
CPNE2	1.73185	4.69952	2.39794	0.0234143	0.324755	-3.48307	Mic.1
FAM192A	0.148655	6.42708	0.252595	0.802431	0.957672	-6.20789	Mic.1
RSPRY1	0.667999	5.90601	1.36106	0.184375	0.634108	-5.28627	Mic.1
CIAPIN1	1.22384	4.70264	1.59447	0.122084	0.540319	-4.85115	Mic.1
COQ9	0.782756	4.55136	1.2923	0.206841	0.652904	-5.22254	Mic.1
ADGRG1	-0.454252	7.15058	-1.04503	0.30497	0.731641	-5.73384	Mic.1
KIFC3	0.235555	4.46777	0.45908	0.649729	0.9002	-5.88071	Mic.1
USB1	0.417491	4.4457	0.556856	0.58206	0.873009	-5.85349	Mic.1
CFAP20	0.047138	4.12961	0.0627678	0.950398	0.991271	-5.9664	Mic.1
CSNK2A2	0.224741	5.6455	0.489091	0.628595	0.888952	-6.01125	Mic.1
SETD6	1.54447	4.65094	1.98199	0.0573959	0.429404	-4.22789	Mic.1
CNOT1	-0.352507	7.07556	-0.874012	0.389563	0.784161	-5.98089	Mic.1
SLC38A7	1.64735	4.68201	2.5715	0.0157403	0.280654	-3.15128	Mic.1
GOT2	2.3508	5.00332	3.61167	0.00118053	0.099177	-0.875769	Mic.1
BEAN1	2.24819	4.1025	2.97956	0.00591645	0.193183	-2.26567	Mic.1
TK2	0.679445	5.54596	1.42248	0.165956	0.609244	-5.15098	Mic.1
DYNC1LI2	0.986286	5.43191	1.17609	0.249482	0.690248	-5.46079	Mic.1
NAE1	-0.702721	4.93595	-1.02394	0.314649	0.736448	-5.56041	Mic.1
CES2	0.801864	4.52538	1.03849	0.307949	0.733825	-5.49314	Mic.1
CBFB	0.0976901	7.4808	0.23145	0.818652	0.963521	-6.38792	Mic.1
C16orf70	-0.871339	6.10796	-1.57375	0.126805	0.548943	-4.99669	Mic.1
E2F4	1.17515	4.8361	1.69263	0.101652	0.510476	-4.71436	Mic.1
LRRC29	1.79696	4.82891	2.67866	0.0122438	0.254501	-2.93897	Mic.1
ATP6V0D1	0.278562	5.43113	0.522209	0.605642	0.882656	-5.93378	Mic.1
RIPOR1	0.291179	5.17086	0.52397	0.604432	0.882246	-5.95429	Mic.1
CTCF	-0.886062	6.88852	-1.90659	0.0669072	0.448401	-4.59607	Mic.1
GFOD2	0.538328	4.36986	0.831284	0.412862	0.796413	-5.6645	Mic.1
RANBP10	-0.235503	5.56522	-0.392064	0.697986	0.923587	-6.02327	Mic.1
PSKH1	0.255294	4.8361	0.453199	0.653906	0.900701	-5.96412	Mic.1
DUS2	0.41989	5.53546	0.707613	0.485048	0.830026	-5.85673	Mic.1
NFATC3	-0.319575	8.6381	-0.905124	0.37314	0.773544	-6.21316	Mic.1
PLA2G15	0.907643	6.31031	1.63079	0.114159	0.524207	-4.954	Mic.1
SLC7A6	-0.438884	7.30279	-0.907295	0.372011	0.773415	-5.99678	Mic.1
SLC7A6OS	0.587111	5.49139	0.807901	0.425974	0.805526	-5.78076	Mic.1
PRMT7	-0.448392	6.33809	-0.973032	0.338888	0.753389	-5.74768	Mic.1
ZFP90	0.257421	6.01666	0.481137	0.634167	0.89197	-6.0308	Mic.1
TANGO6	-0.463813	7.21558	-0.828676	0.414312	0.79821	-6.04601	Mic.1
CHTF8	-0.369384	5.20729	-0.554417	0.583705	0.874203	-5.93133	Mic.1
UTP4	0.25204	4.53477	0.365817	0.717257	0.930761	-5.94723	Mic.1
TERF2	-0.0945165	5.54601	-0.159707	0.874261	0.977528	-6.13089	Mic.1
CYB5B	-0.413057	5.47682	-0.506973	0.616152	0.886492	-6.00758	Mic.1
NFAT5	-1.06797	8.27606	-3.24417	0.00304962	0.143832	-2.01557	Mic.1
WWP2	-0.228537	7.25703	-0.449987	0.656193	0.901854	-6.2901	Mic.1
PDPR	0.798558	6.14427	1.32065	0.197337	0.644338	-5.35554	Mic.1
EXOSC6	-1.14285	5.03575	-1.28395	0.209707	0.656046	-5.29478	Mic.1
AARS	-1.12026	5.5158	-1.92594	0.0643438	0.443912	-4.42216	Mic.1
DDX19B	0.571821	4.68058	0.831268	0.412871	0.796413	-5.69184	Mic.1
DDX19A	0.418529	4.70801	0.624659	0.537264	0.853609	-5.84396	Mic.1
ST3GAL2	-0.0401693	5.36822	-0.0598499	0.952701	0.991271	-6.09662	Mic.1
FUK	0.337711	4.30925	0.543546	0.591066	0.876438	-5.80772	Mic.1
COG4	-1.3088	5.67199	-1.71302	0.0977876	0.500313	-4.77769	Mic.1
SF3B3	-0.74288	6.16824	-1.67312	0.105467	0.513642	-4.89482	Mic.1
VAC14	0.722539	6.06321	1.10139	0.280128	0.714695	-5.60309	Mic.1
CMTR2	-0.735972	5.59422	-0.883367	0.384577	0.78144	-5.78597	Mic.1
PHLPP2	1.52239	4.91697	2.34614	0.0262956	0.339862	-3.57677	Mic.1
AP1G1	0.32708	7.19117	0.770342	0.447563	0.814536	-6.0824	Mic.1
IST1	0.163953	7.08817	0.310599	0.758411	0.944792	-6.30766	Mic.1
ZNF821	0.192128	5.03539	0.2941	0.770855	0.948396	-6.01554	Mic.1
DHX38	0.132478	4.69587	0.189045	0.851425	0.971589	-6.02469	Mic.1
LINC01572	0.253122	5.94295	0.384361	0.703621	0.926331	-6.10649	Mic.1
ZFHX3	-0.202319	10.3565	-0.840511	0.407758	0.794807	-6.56911	Mic.1
PSMD7	0.436817	4.85816	0.67654	0.504261	0.83886	-5.77181	Mic.1
GLG1	0.300494	7.60963	0.802263	0.429173	0.807201	-6.14903	Mic.1
RFWD3	-0.825346	5.95322	-1.87439	0.07137	0.458693	-4.50672	Mic.1
WDR59	0.382257	6.58657	1.0038	0.324091	0.742343	-5.74304	Mic.1
ZNRF1	0.359937	5.52185	0.797952	0.431629	0.807469	-5.77752	Mic.1
ZFP1	1.90445	4.01903	3.45625	0.00176983	0.112812	-1.2038	Mic.1
CFDP1	1.40163	7.25916	3.52805	0.00146874	0.103907	-1.24075	Mic.1
TMEM170A	-0.306488	4.41221	-0.319961	0.751378	0.94273	-5.96933	Mic.1
GABARAPL2	0.621698	4.82852	0.79193	0.435075	0.80943	-5.73032	Mic.1
ADAT1	-0.457769	4.77801	-0.784104	0.439577	0.811504	-5.72343	Mic.1
KARS	1.00123	4.3742	1.12687	0.269384	0.706744	-5.38574	Mic.1
TERF2IP	0.366867	6.42242	0.647514	0.522585	0.848325	-6.02248	Mic.1
MON1B	0.720366	4.88952	1.14636	0.261372	0.702421	-5.37399	Mic.1
WWOX	-0.401054	9.96268	-1.2374	0.226237	0.668844	-6.07906	Mic.1
MAF	-0.391023	9.6849	-0.970315	0.340216	0.753389	-6.34542	Mic.1
CMC2	0.355688	5.28973	0.646811	0.523034	0.848325	-5.82976	Mic.1
GAN	0.757167	5.62807	1.27892	0.211446	0.656489	-5.32901	Mic.1
CMIP	0.0788065	9.34912	0.229084	0.820472	0.96448	-6.73491	Mic.1
PLCG2	-0.410716	8.9165	-1.01595	0.318371	0.738253	-6.13858	Mic.1
MPHOSPH6	-0.30324	4.63538	-0.310717	0.758322	0.944792	-5.98165	Mic.1
CDH13	-0.26544	5.61396	-0.408454	0.686054	0.918872	-6.03725	Mic.1
HSBP1	0.746819	4.3995	0.84959	0.402775	0.792883	-5.64811	Mic.1
MLYCD	0.367575	4.846	0.344885	0.732764	0.93513	-5.98746	Mic.1
MBTPS1	-0.292835	7.04389	-0.728303	0.472489	0.825347	-6.08196	Mic.1
HSDL1	1.39249	4.96848	1.6347	0.113331	0.522313	-4.81087	Mic.1
TAF1C	0.00894091	4.4665	0.0122904	0.990281	0.995962	-6.00972	Mic.1
TLDC1	-0.0241701	4.78944	-0.0264788	0.979064	0.993628	-6.04307	Mic.1
COTL1	0.149871	7.34676	0.32611	0.746771	0.940962	-6.30786	Mic.1
KLHL36	-0.228698	5.67617	-0.3551	0.725182	0.932572	-6.06898	Mic.1
USP10	-0.13258	7.12903	-0.309309	0.759382	0.94484	-6.28149	Mic.1
ZDHHC7	-0.410963	6.26359	-0.844632	0.405492	0.79391	-5.87758	Mic.1
KIAA0513	-0.0817476	5.35207	-0.121896	0.903854	0.982916	-6.07889	Mic.1
GSE1	0.44047	6.8568	1.01454	0.319029	0.738935	-5.8008	Mic.1
EMC8	1.24302	4.81403	2.12552	0.0425205	0.392366	-4.00684	Mic.1
COX4I1	1.29421	4.30334	1.43929	0.161179	0.600418	-4.97032	Mic.1
IRF8	-0.622316	7.18465	-1.07315	0.292385	0.724503	-5.81236	Mic.1
MTHFSD	0.417166	4.61412	0.493642	0.625418	0.888758	-5.87218	Mic.1
FBXO31	0.219618	4.89166	0.450969	0.655493	0.901373	-5.90811	Mic.1
MAP1LC3B	0.321006	4.50786	0.399742	0.692386	0.920285	-5.94718	Mic.1
ZCCHC14	0.213942	6.04345	0.29144	0.772868	0.94903	-6.13198	Mic.1
KLHDC4	-0.696465	5.29502	-1.07289	0.292503	0.724503	-5.5415	Mic.1
SLC7A5	1.38385	4.82339	1.73178	0.0943425	0.496452	-4.65183	Mic.1
BANP	-0.582579	6.78454	-1.09125	0.284484	0.716413	-5.64192	Mic.1
ZC3H18	-0.656815	5.66217	-0.968729	0.340993	0.754054	-5.67213	Mic.1
CYBA	-0.210654	7.23321	-0.40118	0.69134	0.920082	-6.32003	Mic.1
MVD	1.32937	5.13978	2.09865	0.0450127	0.398494	-4.09644	Mic.1
RNF166	0.0182359	6.52292	0.032406	0.974379	0.993628	-6.26065	Mic.1
PIEZO1	0.481228	6.65563	1.12666	0.269472	0.706744	-5.64892	Mic.1
GALNS	0.788927	4.32927	1.32053	0.197375	0.644338	-5.14743	Mic.1
CBFA2T3	0.396312	5.09496	0.499426	0.62139	0.888137	-5.93721	Mic.1
ACSF3	1.84783	6.11686	4.04633	0.000372301	0.0536359	0.144073	Mic.1
ANKRD11	0.297608	9.66438	1.20917	0.236733	0.678002	-6.08266	Mic.1
SPG7	-0.149576	7.37673	-0.310161	0.758741	0.94484	-6.36052	Mic.1
RPL13	0.546626	6.38014	0.596022	0.55596	0.863382	-6.10463	Mic.1
CHMP1A	-0.0787446	4.43852	-0.0770614	0.939124	0.989919	-6.0193	Mic.1
CDK10	1.27234	4.85747	2.05098	0.0497538	0.408928	-4.14186	Mic.1
VPS9D1	0.743443	4.66947	0.965585	0.342537	0.754097	-5.55539	Mic.1
ZNF276	0.841958	5.71344	1.66213	0.107669	0.517223	-4.82493	Mic.1
TCF25	-0.276696	8.00118	-0.842395	0.406721	0.794239	-6.14952	Mic.1
DEF8	1.36407	4.45946	1.86608	0.0725623	0.46262	-4.37129	Mic.1
FAM157C	1.16292	4.96073	2.01488	0.0536324	0.417183	-4.16185	Mic.1
RPH3AL	0.371775	5.03402	0.51221	0.61253	0.885313	-5.91621	Mic.1
VPS53	-0.0133637	7.34986	-0.0316486	0.974977	0.993628	-6.39382	Mic.1
GLOD4	0.295714	4.61949	0.505792	0.616971	0.886492	-5.85381	Mic.1
NXN	0.370863	7.71346	0.717799	0.478841	0.827991	-6.21375	Mic.1
ABR	0.269872	10.3204	0.638854	0.528121	0.851385	-6.70705	Mic.1
YWHAE	0.163842	6.82208	0.328079	0.745298	0.940074	-6.25559	Mic.1
CRK	-0.0975827	6.93844	-0.21122	0.834249	0.968044	-6.24651	Mic.1
MYO1C	0.993637	4.88285	1.24382	0.223903	0.667116	-5.31743	Mic.1
PITPNA	1.08482	6.51811	2.31752	0.0280227	0.34663	-3.83171	Mic.1
SLC43A2	0.421945	6.90363	0.987351	0.331946	0.747338	-5.78361	Mic.1
SCARF1	-0.627405	5.12427	-0.981045	0.334991	0.749639	-5.6014	Mic.1
PRPF8	0.483812	6.16197	0.855186	0.399723	0.792276	-5.8018	Mic.1
WDR81	-0.12943	5.52201	-0.188878	0.851554	0.971589	-6.1016	Mic.1
SERPINF1	1.57828	4.67563	1.98307	0.0572689	0.429269	-4.22794	Mic.1
SMYD4	-0.78818	5.96227	-1.25684	0.219217	0.663198	-5.42462	Mic.1
RPA1	0.344521	5.69986	0.349796	0.729115	0.934095	-6.07255	Mic.1
SMG6	0.183744	7.52308	0.439241	0.663866	0.907317	-6.21438	Mic.1
SRR	0.230451	4.55888	0.293393	0.77139	0.948458	-5.99262	Mic.1
TSR1	1.01296	4.49741	1.59623	0.121688	0.539921	-4.7847	Mic.1
SGSM2	0.715179	5.44099	0.982357	0.334356	0.74931	-5.66541	Mic.1
MNT	0.793999	4.49409	1.10832	0.277175	0.713506	-5.41173	Mic.1
METTL16	0.108706	6.8178	0.232428	0.8179	0.963521	-6.28896	Mic.1
PAFAH1B1	-0.120282	8.66478	-0.372014	0.712689	0.928978	-6.5742	Mic.1
CLUH	2.19702	4.09107	3.17486	0.00363451	0.151094	-1.84328	Mic.1
RAP1GAP2	0.073803	8.00294	0.254473	0.800994	0.957323	-6.48284	Mic.1
OR3A2	-1.15533	6.53843	-1.72606	0.095383	0.498632	-4.86164	Mic.1
TRPV1	-0.243367	4.58599	-0.378559	0.707877	0.927471	-5.95268	Mic.1
CTNS	-0.0948714	5.15561	-0.111336	0.912146	0.983484	-6.07217	Mic.1
ITGAE	-0.180783	5.02818	-0.225585	0.823166	0.965368	-5.99623	Mic.1
NCBP3	-0.0151306	6.42937	-0.0339177	0.973184	0.993628	-6.23838	Mic.1
CAMKK1	2.10016	4.88409	2.46423	0.0201488	0.305326	-3.36865	Mic.1
ZZEF1	-0.215326	7.15769	-0.491315	0.627042	0.888758	-6.21792	Mic.1
CYB5D2	0.490647	5.03424	0.762991	0.451864	0.816328	-5.7574	Mic.1
ANKFY1	0.243764	7.3573	0.621623	0.53923	0.854775	-6.18523	Mic.1
UBE2G1	-0.542247	7.25888	-1.57745	0.125949	0.547296	-5.17532	Mic.1
SPNS2	0.257104	7.63242	0.660334	0.514448	0.845532	-6.21896	Mic.1
PELP1	0.367633	4.74199	0.604119	0.55064	0.861309	-5.82425	Mic.1
ARRB2	-0.793619	7.09184	-1.58066	0.125214	0.546081	-5.1544	Mic.1
MED11	0.336217	4.41274	0.349952	0.729	0.934095	-5.95146	Mic.1
PLD2	0.866112	5.24687	1.23034	0.228828	0.6723	-5.38863	Mic.1
MINK1	1.84463	6.5091	2.23388	0.033676	0.367022	-3.98414	Mic.1
PFN1	0.256239	4.82377	0.316696	0.753829	0.943649	-6.00831	Mic.1
SPAG7	1.52228	4.43025	1.71735	0.0969835	0.500313	-4.63367	Mic.1
CAMTA2	1.85331	5.43248	2.37956	0.0244017	0.32913	-3.57328	Mic.1
KIF1C	1.97559	4.28686	3.0516	0.00494949	0.174313	-2.11076	Mic.1
ZNF232	1.17865	4.81671	2.14516	0.0407783	0.385553	-3.95354	Mic.1
USP6	-0.152879	4.60898	-0.134072	0.894307	0.98224	-6.032	Mic.1
ZNF594	0.389995	5.76448	0.591817	0.558733	0.863893	-5.90808	Mic.1
SCIMP	-0.520798	5.01021	-0.605432	0.549779	0.86063	-5.85783	Mic.1
RABEP1	0.443341	8.27381	1.14684	0.261174	0.702421	-5.91628	Mic.1
NUP88	-0.332294	5.56474	-0.588056	0.561219	0.865105	-5.93831	Mic.1
RPAIN	-0.483898	5.67486	-0.907156	0.372083	0.773415	-5.74678	Mic.1
DHX33	1.41723	4.3407	2.48272	0.0193157	0.304048	-3.27805	Mic.1
DERL2	0.533467	4.86637	0.570534	0.572876	0.87095	-5.87954	Mic.1
MIS12	0.376351	4.71912	0.57382	0.570681	0.870375	-5.85795	Mic.1
NLRP1	-0.813913	8.35617	-1.84476	0.0757	0.467474	-4.94999	Mic.1
KIAA0753	-0.0860257	5.80543	-0.174689	0.862584	0.975529	-6.10376	Mic.1
XAF1	0.505597	8.09259	0.875124	0.388968	0.783866	-6.15597	Mic.1
DLG4	1.97362	4.11898	2.63183	0.0136718	0.263677	-2.97844	Mic.1
ACADVL	0.334362	4.91969	0.440176	0.663196	0.906729	-5.9546	Mic.1
ELP5	0.166658	4.17069	0.204044	0.839798	0.9683	-5.97064	Mic.1
NEURL4	0.807604	4.35213	0.963341	0.343642	0.754601	-5.55956	Mic.1
ZBTB4	0.634261	5.83714	0.773085	0.445964	0.813996	-5.86891	Mic.1
POLR2A	0.183783	5.59331	0.276431	0.784252	0.953941	-6.10355	Mic.1
EIF4A1	2.14058	4.78002	2.90835	0.00704676	0.199411	-2.43807	Mic.1
MPDU1	1.3821	4.27623	2.07385	0.047427	0.402475	-4.0473	Mic.1
FXR2	1.27231	4.53091	1.91049	0.0663835	0.446152	-4.34146	Mic.1
SAT2	1.19767	4.92136	1.65627	0.108859	0.51962	-4.78729	Mic.1
TP53	1.5208	5.06474	2.21696	0.034938	0.371548	-3.86092	Mic.1
CHD3	1.22678	4.40131	1.65498	0.109122	0.51962	-4.74007	Mic.1
PER1	1.48287	4.53325	2.07409	0.0474027	0.402475	-4.05331	Mic.1
VAMP2	1.70834	4.61744	1.97599	0.0581071	0.429545	-4.22701	Mic.1
CTC1	0.36218	4.50332	0.559729	0.580125	0.871952	-5.85571	Mic.1
RPL26	0.875493	4.76308	0.783793	0.439757	0.811504	-5.70412	Mic.1
NDEL1	0.0525769	5.89894	0.121725	0.903988	0.982916	-6.08239	Mic.1
MYH10	0.788649	4.11898	0.926691	0.362024	0.766936	-5.55746	Mic.1
PIK3R5	0.0298146	8.9898	0.107956	0.914802	0.984636	-6.68587	Mic.1
STX8	0.121735	8.15908	0.403152	0.689906	0.919748	-6.47275	Mic.1
GAS7	2.12293	6.40736	1.88578	0.0697628	0.454213	-4.57387	Mic.1
MYH3	1.33526	4.15421	1.78206	0.0856125	0.482914	-4.52058	Mic.1
SCO1	0.775886	4.92025	1.2089	0.236835	0.678052	-5.34703	Mic.1
TMEM220	-0.0928957	5.5835	-0.164662	0.870396	0.977272	-6.12489	Mic.1
ZNF18	0.326932	4.8658	0.466823	0.644247	0.897831	-5.93689	Mic.1
MAP2K4	-0.937865	7.60839	-2.64908	0.0131286	0.2608	-3.28726	Mic.1
ELAC2	0.293886	4.73867	0.455989	0.651923	0.900701	-5.92152	Mic.1
COX10	0.135823	6.30778	0.228921	0.820598	0.96448	-6.19721	Mic.1
TRIM16	0.221637	4.74038	0.245176	0.808112	0.960564	-6.00027	Mic.1
ZSWIM7	-0.0844124	5.61691	-0.138283	0.891008	0.980478	-6.10453	Mic.1
TTC19	-0.508656	6.21824	-0.881379	0.385633	0.78144	-5.83802	Mic.1
NCOR1	0.332915	8.6243	1.33471	0.192748	0.642347	-5.75251	Mic.1
PIGL	0.675571	6.84618	1.42924	0.164023	0.605814	-5.33434	Mic.1
UBB	1.29664	4.35213	1.54638	0.133268	0.561336	-4.87079	Mic.1
TRPV2	0.092212	4.41357	0.134752	0.893774	0.981922	-5.99155	Mic.1
LRRC75A	-0.0835472	4.64022	-0.0893952	0.929406	0.989466	-6.03246	Mic.1
ZNF287	0.844709	4.10755	1.05654	0.299772	0.729556	-5.41039	Mic.1
ZNF624	0.576104	4.84753	0.886431	0.382953	0.781034	-5.66257	Mic.1
CCDC144A	-0.991459	6.27117	-1.85487	0.0741973	0.46698	-4.50105	Mic.1
MPRIP	0.48849	6.4431	0.957842	0.346359	0.757032	-5.72773	Mic.1
FLCN	0.837839	5.53152	1.417	0.16754	0.61113	-5.16724	Mic.1
COPS3	0.535573	4.66947	0.756532	0.455663	0.817195	-5.7148	Mic.1
NT5M	0.491868	4.30162	0.568254	0.574402	0.871599	-5.83507	Mic.1
MED9	1.22449	4.70297	1.4902	0.147376	0.581697	-4.99563	Mic.1
RAI1	0.16181	5.48291	0.261466	0.795652	0.955185	-6.07543	Mic.1
SREBF1	0.962878	5.46795	1.16123	0.255375	0.696808	-5.46676	Mic.1
TOM1L2	-0.620706	6.24038	-1.26189	0.217421	0.662116	-5.4529	Mic.1
ATPAF2	-0.0858459	5.37519	-0.134582	0.893907	0.981934	-6.08424	Mic.1
GID4	2.51711	4.17303	5.02322	2.6181e-05	0.0202668	2.53688	Mic.1
DRG2	1.05548	4.26866	1.50098	0.144581	0.579832	-4.92375	Mic.1
ALKBH5	1.66675	4.74821	2.04742	0.0501253	0.408928	-4.1172	Mic.1
FLII	0.280342	4.87176	0.526632	0.602606	0.881396	-5.87629	Mic.1
TOP3A	0.776133	4.94582	1.02292	0.315125	0.736448	-5.55118	Mic.1
SMCR8	0.610875	4.53379	0.752333	0.458144	0.81873	-5.73484	Mic.1
SHMT1	-0.0889196	5.84145	-0.156267	0.876947	0.977669	-6.15148	Mic.1
TVP23B	0.958164	4.76117	1.24176	0.224651	0.667367	-5.32745	Mic.1
PRPSAP2	-0.160006	6.4048	-0.303531	0.763735	0.946273	-6.17456	Mic.1
EPN2	0.38378	6.8635	0.758111	0.454733	0.817195	-6.03294	Mic.1
ALDH3A2	0.176599	4.91456	0.271224	0.788213	0.954684	-6.01759	Mic.1
ULK2	-0.300573	7.70182	-0.667776	0.509756	0.841846	-6.26285	Mic.1
AKAP10	0.354582	8.41767	1.21892	0.233069	0.675512	-5.84181	Mic.1
SPECC1	-0.491191	9.08103	-1.60001	0.120846	0.538063	-5.44783	Mic.1
USP22	0.340655	6.32826	0.627486	0.535436	0.853135	-6.04958	Mic.1
DHRS7B	-0.557268	6.12979	-0.890775	0.380658	0.780576	-5.82085	Mic.1
MAP2K3	0.806452	4.40232	1.26705	0.215598	0.660799	-5.21712	Mic.1
MTRNR2L1	2.08355	4.74613	2.12721	0.0423682	0.392223	-4.00021	Mic.1
WSB1	-0.441459	9.17148	-1.68815	0.102518	0.511636	-5.34789	Mic.1
KSR1	-0.072176	6.8532	-0.162408	0.872154	0.977506	-6.25389	Mic.1
NLK	-0.201179	7.87379	-0.655811	0.517311	0.846692	-6.27142	Mic.1
IFT20	0.77611	4.23516	1.04734	0.303919	0.731641	-5.45566	Mic.1
SARM1	0.641021	4.71129	0.661895	0.513462	0.844405	-5.81858	Mic.1
PIGS	0.580461	4.31478	1.03381	0.31009	0.733825	-5.438	Mic.1
SGK494	1.88646	4.46744	2.83067	0.00851175	0.214523	-2.59006	Mic.1
KIAA0100	0.55048	6.54085	1.13416	0.266365	0.704074	-5.64064	Mic.1
SDF2	1.01534	4.49188	1.14803	0.260691	0.702421	-5.37823	Mic.1
SUPT6H	-0.211321	5.73338	-0.400084	0.692137	0.920285	-6.00781	Mic.1
RPL23A	1.33359	5.24587	1.38521	0.176949	0.627497	-5.19543	Mic.1
FAM222B	0.0216133	6.89789	0.0414263	0.967251	0.993628	-6.32815	Mic.1
FLOT2	1.47162	5.69929	2.55039	0.0165299	0.284369	-3.23127	Mic.1
PHF12	-0.44851	6.571	-0.885563	0.383413	0.781034	-5.86879	Mic.1
PIPOX	0.254677	4.63484	0.256598	0.799369	0.956739	-5.98233	Mic.1
MYO18A	0.333463	6.70376	0.5565	0.5823	0.87307	-6.14283	Mic.1
NUFIP2	-0.093951	7.41995	-0.191446	0.849561	0.971076	-6.40856	Mic.1
TAOK1	-0.605741	8.23032	-1.81246	0.0806764	0.477796	-4.98885	Mic.1
TP53I13	0.399124	5.16371	0.717085	0.479274	0.827991	-5.80016	Mic.1
GIT1	1.18743	4.43481	1.22143	0.23213	0.674538	-5.28038	Mic.1
SSH2	-0.105337	10.283	-0.431172	0.669652	0.910749	-6.81696	Mic.1
NSRP1	0.180172	7.5644	0.572982	0.57124	0.87049	-6.26787	Mic.1
BLMH	0.00434968	5.58492	0.00804762	0.993636	0.996963	-6.11591	Mic.1
CPD	-0.304129	5.58735	-0.496534	0.623402	0.888758	-5.97756	Mic.1
GOSR1	0.262606	6.75522	0.438036	0.664729	0.908015	-6.21499	Mic.1
CRLF3	-0.221702	7.40052	-0.420568	0.677288	0.915883	-6.32395	Mic.1
ATAD5	-0.302318	5.35064	-0.461773	0.64782	0.899354	-5.99728	Mic.1
TEFM	1.48272	5.25708	1.85465	0.0742292	0.46698	-4.51626	Mic.1
ADAP2	-0.223234	8.98799	-0.636577	0.529583	0.851996	-6.48949	Mic.1
RNF135	0.671006	6.73617	1.62039	0.116382	0.528802	-5.03874	Mic.1
NF1	-0.188982	9.26385	-0.769823	0.447866	0.814536	-6.43511	Mic.1
OMG	0.731479	4.41274	1.02399	0.314627	0.736448	-5.5027	Mic.1
EVI2A	-0.211833	4.38129	-0.23173	0.818437	0.963521	-5.9681	Mic.1
UTP6	-0.908065	6.58675	-2.10837	0.0440967	0.396035	-4.22839	Mic.1
SUZ12	0.0540996	6.89313	0.114655	0.909539	0.982916	-6.3114	Mic.1
LRRC37B	0.455822	5.789	0.9946	0.328468	0.745393	-5.67802	Mic.1
RHOT1	-0.533539	7.77839	-1.3703	0.181505	0.633127	-5.56489	Mic.1
ZNF207	-0.193331	7.90235	-0.596943	0.555353	0.863157	-6.30106	Mic.1
PSMD11	-0.97968	5.36706	-1.86544	0.0726543	0.462841	-4.45753	Mic.1
MYO1D	0.733715	4.7999	1.03621	0.30899	0.733825	-5.50775	Mic.1
CCT6B	0.669734	4.26812	0.851761	0.40159	0.792663	-5.63678	Mic.1
ZNF830	1.66169	4.32368	2.50527	0.0183427	0.297654	-3.24546	Mic.1
RFFL	-0.168059	4.50631	-0.222188	0.825784	0.966215	-5.9975	Mic.1
RAD51D	2.00319	4.37034	2.76515	0.00996568	0.234324	-2.72991	Mic.1
SLFN5	2.64651	4.28514	3.58242	0.00127448	0.101424	-0.916119	Mic.1
SLFN11	-0.0567624	5.3168	-0.0846373	0.933153	0.989466	-6.02915	Mic.1
LINC02001	0.528753	4.51828	0.529607	0.600569	0.881371	-5.88468	Mic.1
AP2B1	-0.60818	7.04523	-1.71321	0.0977531	0.500313	-4.93264	Mic.1
TAF15	-0.738081	7.80442	-2.30163	0.0290255	0.349911	-4.03787	Mic.1
MMP28	0.161093	5.21293	0.238157	0.813497	0.961856	-6.05938	Mic.1
ZNHIT3	0.621866	4.56675	0.960935	0.344829	0.755719	-5.54468	Mic.1
MYO19	0.633556	5.98965	1.14199	0.263151	0.703267	-5.54086	Mic.1
GGNBP2	0.198233	6.98531	0.343705	0.733641	0.93513	-6.29206	Mic.1
AATF	-0.129543	6.87335	-0.296882	0.768753	0.947602	-6.25679	Mic.1
ACACA	-0.662118	7.58706	-1.35975	0.184784	0.635146	-5.55546	Mic.1
TADA2A	0.598081	6.13508	1.09924	0.281047	0.714695	-5.61941	Mic.1
SYNRG	-0.117627	7.50251	-0.274782	0.785506	0.953998	-6.39733	Mic.1
DDX52	0.23274	5.95881	0.395766	0.695284	0.921977	-6.07905	Mic.1
MRPL45	2.19096	4.62502	3.54008	0.00142341	0.103422	-1.0176	Mic.1
SOCS7	-0.429538	5.52728	-0.702476	0.488195	0.832221	-5.8915	Mic.1
MLLT6	0.10748	7.11152	0.231785	0.818395	0.963521	-6.34144	Mic.1
PIP4K2B	1.01767	5.5002	2.06407	0.0484097	0.405005	-4.15841	Mic.1
CWC25	0.0525255	5.4706	0.0829095	0.934515	0.989466	-6.09499	Mic.1
RPL23	-0.243619	6.69772	-0.309147	0.759504	0.94484	-6.29285	Mic.1
LASP1	0.249302	5.97164	0.473858	0.639284	0.894924	-6.0589	Mic.1
PLXDC1	0.283176	5.85038	0.464367	0.645984	0.898871	-6.04345	Mic.1
RPL19	0.285702	5.86748	0.466315	0.644606	0.898039	-6.03313	Mic.1
FBXL20	0.22805	7.91775	0.491803	0.626701	0.888758	-6.40494	Mic.1
MED1	1.46078	5.13789	1.63469	0.113334	0.522313	-4.83006	Mic.1
CDK12	-0.679762	7.34919	-1.57582	0.126326	0.547489	-5.197	Mic.1
STARD3	1.12111	5.45946	1.34734	0.188699	0.63863	-5.25294	Mic.1
GSDMB	0.342887	4.89498	0.349672	0.729208	0.934095	-5.9907	Mic.1
PSMD3	1.85209	4.48479	2.92808	0.0067146	0.196921	-2.36644	Mic.1
MED24	0.539923	5.0717	0.7617	0.452622	0.816643	-5.73277	Mic.1
MSL1	0.389971	5.7391	0.691161	0.495168	0.835451	-5.88129	Mic.1
CASC3	-0.114304	5.66081	-0.188483	0.851861	0.971622	-6.11848	Mic.1
WIPF2	-0.155151	6.56281	-0.342945	0.734207	0.93513	-6.20163	Mic.1
SMARCE1	0.533918	4.70517	0.768639	0.448557	0.815145	-5.73787	Mic.1
EIF1	0.357182	4.67119	0.497	0.623078	0.888758	-5.88373	Mic.1
ACLY	1.78577	4.9373	3.04767	0.00499813	0.174783	-2.15572	Mic.1
DNAJC7	0.371514	6.58059	0.763283	0.451693	0.816328	-5.97306	Mic.1
NKIRAS2	0.802652	4.26866	1.30227	0.203459	0.650489	-5.1637	Mic.1
KAT2A	-0.134163	5.31724	-0.172264	0.864472	0.975646	-6.07676	Mic.1
STAT5B	0.694459	7.30314	2.03878	0.0510358	0.410871	-4.44111	Mic.1
STAT3	0.262482	7.60315	0.646786	0.523049	0.848325	-6.22779	Mic.1
ATP6V0A1	-0.0845526	6.95961	-0.189546	0.851035	0.971589	-6.26769	Mic.1
NAGLU	0.151813	4.91303	0.192065	0.84908	0.971048	-6.04051	Mic.1
MLX	0.905387	4.42536	1.04093	0.306835	0.733352	-5.4778	Mic.1
RETREG3	-0.0175345	5.98861	-0.0394858	0.968784	0.993628	-6.15563	Mic.1
EZH1	1.04016	5.99589	1.47209	0.152175	0.587956	-5.16101	Mic.1
BECN1	1.84558	4.59295	2.57716	0.0155344	0.280279	-3.11841	Mic.1
PSME3	0.111817	4.1789	0.142958	0.887349	0.978997	-5.97396	Mic.1
RUNDC1	1.0061	4.67499	1.39112	0.17517	0.625099	-5.11862	Mic.1
RPL27	0.623794	4.62887	0.785373	0.438845	0.811504	-5.7304	Mic.1
BRCA1	0.309362	5.2835	0.490216	0.627809	0.888763	-5.9486	Mic.1
NBR1	-0.0141043	6.32117	-0.0277343	0.978071	0.993628	-6.23106	Mic.1
TMEM106A	-0.598046	6.67372	-1.30432	0.202769	0.649457	-5.43081	Mic.1
DHX8	-0.135248	5.3403	-0.243273	0.809571	0.961018	-6.04835	Mic.1
DUSP3	1.35534	4.15655	1.80089	0.0825265	0.480293	-4.45017	Mic.1
LSM12	0.968112	5.26297	1.18426	0.246289	0.686597	-5.42981	Mic.1
HDAC5	-0.025142	6.14364	-0.0435954	0.965537	0.9935	-6.20366	Mic.1
TMUB2	-0.0863775	4.65905	-0.0908654	0.928248	0.989122	-6.02793	Mic.1
ATXN7L3	1.48662	4.21814	2.05643	0.04919	0.407726	-4.04963	Mic.1
UBTF	1.00373	4.87055	1.29036	0.207503	0.653205	-5.25876	Mic.1
SLC25A39	0.268166	4.81377	0.312178	0.757223	0.944772	-5.9728	Mic.1
GRN	2.56552	5.01685	3.19071	0.00349193	0.149007	-1.83361	Mic.1
GPATCH8	-0.460527	8.1502	-1.50056	0.144688	0.57989	-5.42464	Mic.1
CCDC43	0.619372	4.20166	0.782113	0.440727	0.811504	-5.69056	Mic.1
DBF4B	0.0216945	4.9973	0.0299203	0.976343	0.993628	-6.05883	Mic.1
EFTUD2	0.495173	5.86093	0.679302	0.502536	0.838502	-5.94321	Mic.1
DCAKD	-0.0192359	5.10921	-0.0309967	0.975493	0.993628	-6.0204	Mic.1
NMT1	0.149106	6.26601	0.247796	0.806104	0.959733	-6.19596	Mic.1
ACBD4	-0.339582	4.7844	-0.591027	0.559254	0.863893	-5.86364	Mic.1
FMNL1	1.1261	6.53794	2.51773	0.0178243	0.295955	-3.38181	Mic.1
MAP3K14	-0.521072	7.09479	-1.19791	0.241017	0.681203	-5.66503	Mic.1
ARHGAP27	-0.110611	6.81255	-0.208278	0.836523	0.9683	-6.29941	Mic.1
PLEKHM1	0.869765	5.45012	1.78622	0.0849226	0.482775	-4.51517	Mic.1
LINC02210-CRHR1	-0.261358	4.25164	-0.29011	0.773875	0.949391	-5.94844	Mic.1
MAPT	0.798141	4.14105	1.02297	0.3151	0.736448	-5.4296	Mic.1
KANSL1	-0.674734	9.87163	-1.97725	0.0579579	0.429545	-4.96881	Mic.1
ARL17B	-1.8891	6.31348	-1.48881	0.147739	0.581697	-5.19341	Mic.1
LRRC37A2	-0.493578	5.66423	-0.775337	0.444654	0.812999	-5.86558	Mic.1
ARL17A	0.398896	5.25027	0.548014	0.588035	0.874515	-5.85013	Mic.1
NSF	-0.26128	6.55468	-0.651718	0.519909	0.847598	-6.02334	Mic.1
GOSR2	1.98852	5.02313	3.33013	0.00244914	0.1291	-1.52155	Mic.1
CDC27	0.408342	7.71154	1.35537	0.186158	0.635987	-5.56581	Mic.1
EFCAB13	-0.379969	7.00097	-0.766761	0.449655	0.815729	-6.02456	Mic.1
NPEPPS	-0.270721	7.40703	-0.655442	0.517545	0.846692	-6.20335	Mic.1
KPNB1	-0.271018	6.81213	-0.499859	0.621089	0.888137	-6.19311	Mic.1
SCRN2	0.695884	4.08548	0.706593	0.485671	0.830555	-5.71981	Mic.1
SP2	0.140812	4.93842	0.218648	0.828514	0.967314	-6.01592	Mic.1
CDK5RAP3	0.0525404	5.44568	0.0648529	0.948753	0.991271	-6.13315	Mic.1
NFE2L1	1.4024	4.86455	2.05202	0.0496462	0.408928	-4.14669	Mic.1
CBX1	1.40345	4.75728	1.81058	0.0809737	0.477964	-4.53477	Mic.1
SNX11	0.546462	4.69587	0.738569	0.466329	0.822603	-5.74677	Mic.1
CALCOCO2	1.11446	5.45965	1.64641	0.110884	0.519832	-4.82481	Mic.1
UBE2Z	0.0614747	5.52272	0.099729	0.921272	0.986488	-6.07896	Mic.1
SNF8	0.639038	4.79604	0.916971	0.367007	0.770291	-5.63526	Mic.1
ZNF652	0.150324	8.64227	0.429721	0.670695	0.911246	-6.54609	Mic.1
SPOP	-0.608041	6.76569	-0.921927	0.36446	0.768701	-5.83645	Mic.1
SLC35B1	1.35238	4.28009	1.89995	0.0678066	0.449721	-4.33684	Mic.1
FAM117A	0.992817	3.94042	1.52652	0.138124	0.569224	-4.8664	Mic.1
KAT7	-0.412337	5.71221	-0.855741	0.399421	0.792066	-5.78118	Mic.1
PPP1R9B	1.76905	4.51443	1.79758	0.0830607	0.481585	-4.5364	Mic.1
XYLT2	0.758802	4.31478	1.32444	0.19609	0.643729	-5.154	Mic.1
MRPL27	1.51945	4.1025	1.69512	0.101172	0.509369	-4.63771	Mic.1
ACSF2	1.44416	5.72759	2.2053	0.0358318	0.372505	-3.92421	Mic.1
RSAD1	0.338379	4.59033	0.460615	0.64864	0.899354	-5.92587	Mic.1
SPATA20	1.21898	4.65186	1.71437	0.0975357	0.500313	-4.6548	Mic.1
ABCC3	1.76777	4.31278	2.25594	0.0320925	0.362684	-3.73269	Mic.1
ANKRD40	1.22496	4.41779	1.4835	0.149136	0.584157	-4.96533	Mic.1
LUC7L3	-0.0824273	8.4898	-0.304928	0.762681	0.946273	-6.50846	Mic.1
TOB1	0.993483	4.58647	1.47283	0.151975	0.587956	-4.9966	Mic.1
SPAG9	0.598683	7.43351	1.21276	0.235377	0.676138	-5.68382	Mic.1
MBTD1	-0.373337	7.65657	-0.885853	0.383259	0.781034	-6.07194	Mic.1
UTP18	-0.199146	6.21309	-0.361573	0.720392	0.930934	-6.15127	Mic.1
COX11	1.22613	4.88038	2.07236	0.0475758	0.402622	-4.12546	Mic.1
STXBP4	1.29171	5.63931	1.81937	0.079589	0.474888	-4.58119	Mic.1
MMD	-0.247924	5.58087	-0.427619	0.672207	0.911908	-5.99599	Mic.1
PCTP	-0.0722332	4.81843	-0.0890138	0.929706	0.989466	-6.02203	Mic.1
C17orf67	0.488097	5.47778	0.954084	0.348225	0.758791	-5.64305	Mic.1
DGKE	0.590307	4.64535	0.788702	0.436929	0.810448	-5.72803	Mic.1
TRIM25	0.152968	5.1837	0.296933	0.768714	0.947602	-6.0119	Mic.1
COIL	0.556249	4.95613	0.75936	0.453998	0.816914	-5.76077	Mic.1
SCPEP1	-0.0391672	5.70637	-0.0736126	0.941843	0.990838	-6.14202	Mic.1
AKAP1	0.568774	4.67452	1.02293	0.315119	0.736448	-5.51453	Mic.1
MSI2	0.153419	8.51129	0.516558	0.60953	0.884307	-6.45748	Mic.1
MRPS23	0.481285	4.16311	0.473853	0.639287	0.894924	-5.87971	Mic.1
CUEDC1	0.175611	6.94374	0.428289	0.671725	0.911733	-6.152	Mic.1
VEZF1	-0.13385	5.49198	-0.171111	0.86537	0.976113	-6.10295	Mic.1
SRSF1	-0.659165	6.47879	-1.62605	0.115168	0.525787	-4.95793	Mic.1
DYNLL2	0.863531	4.37625	0.930545	0.360061	0.766319	-5.6234	Mic.1
MTMR4	0.49699	5.54003	1.10462	0.278747	0.714362	-5.5174	Mic.1
TEX14	-0.20066	4.66237	-0.307698	0.760594	0.945613	-5.96817	Mic.1
RAD51C	0.426584	5.25999	0.721598	0.476538	0.827376	-5.83275	Mic.1
TRIM37	0.13185	5.73458	0.251416	0.803333	0.957989	-6.05785	Mic.1
SKA2	1.01939	5.0917	1.57042	0.127577	0.549994	-4.928	Mic.1
PRR11	-0.64778	4.35213	-0.735608	0.468101	0.822994	-5.73933	Mic.1
GDPD1	1.23005	4.33511	1.74834	0.091389	0.491696	-4.59408	Mic.1
YPEL2	-0.0208998	6.97093	-0.0425944	0.966328	0.993607	-6.35224	Mic.1
DHX40	0.137933	5.1799	0.207062	0.837463	0.9683	-6.07927	Mic.1
CLTC	0.464867	7.85781	1.13257	0.26702	0.704586	-5.86734	Mic.1
PTRH2	0.148781	5.08193	0.266818	0.791569	0.954835	-6.02134	Mic.1
VMP1	-0.669643	7.65182	-1.65935	0.108231	0.517223	-5.12283	Mic.1
TUBD1	-1.34278	5.37405	-2.5774	0.0155257	0.280279	-3.19381	Mic.1
RPS6KB1	-1.29163	6.02597	-2.46673	0.0200342	0.305326	-3.47828	Mic.1
RNFT1	-0.622441	5.46485	-0.848678	0.403274	0.792883	-5.75182	Mic.1
HEATR6	-1.53243	5.51283	-2.67312	0.012405	0.256249	-3.00694	Mic.1
USP32	-0.0533989	8.43558	-0.178737	0.859434	0.97446	-6.5798	Mic.1
APPBP2	-0.161422	6.91472	-0.344168	0.733297	0.93513	-6.27295	Mic.1
PPM1D	-0.458658	6.61543	-1.00745	0.322365	0.741288	-5.77097	Mic.1
BCAS3	0.0800904	9.17047	0.315749	0.75454	0.943868	-6.62145	Mic.1
BRIP1	-0.273815	4.54035	-0.28553	0.777345	0.951189	-5.97786	Mic.1
INTS2	0.383261	5.52911	0.452445	0.654443	0.900701	-6.01836	Mic.1
MED13	-0.0422254	8.61238	-0.172487	0.864298	0.975646	-6.58071	Mic.1
METTL2A	1.30086	4.37366	2.12241	0.042803	0.393423	-3.95991	Mic.1
TLK2	-0.0239947	7.63598	-0.0518427	0.959023	0.992466	-6.46469	Mic.1
MRC2	0.550586	7.78473	1.35561	0.186081	0.635987	-5.56854	Mic.1
TANC2	0.340479	8.3415	0.84928	0.402945	0.792883	-6.22289	Mic.1
DCAF7	-0.468832	6.92096	-1.05335	0.301206	0.730192	-5.78242	Mic.1
MAP3K3	-0.363856	7.9054	-1.17831	0.248614	0.689266	-5.80404	Mic.1
STRADA	0.0811961	5.58419	0.124515	0.901799	0.982916	-6.11203	Mic.1
LIMD2	2.16316	5.25537	2.75124	0.0103031	0.238776	-2.81094	Mic.1
CCDC47	1.76492	5.16562	1.98696	0.0568125	0.428218	-4.26541	Mic.1
DDX42	-0.825783	6.54302	-1.77571	0.0866764	0.482914	-4.79844	Mic.1
SMARCD2	-0.122157	4.92216	-0.158869	0.874915	0.977669	-6.04003	Mic.1
ERN1	0.259016	5.25999	0.45428	0.653138	0.900701	-5.99927	Mic.1
SNHG25	2.91691	4.65897	2.95589	0.00627166	0.19355	-2.33479	Mic.1
TEX2	1.94861	5.32625	3.1091	0.00428767	0.163886	-2.04715	Mic.1
PECAM1	0.277825	7.10416	0.642222	0.525965	0.850441	-6.1022	Mic.1
MILR1	-0.370823	6.82395	-0.74463	0.462714	0.820667	-6.05327	Mic.1
POLG2	0.32874	5.44144	0.629938	0.533854	0.853135	-5.91308	Mic.1
DDX5	-0.274038	8.28984	-0.676653	0.50419	0.83886	-6.32702	Mic.1
CEP95	0.229205	6.45903	0.461142	0.648267	0.899354	-6.12381	Mic.1
SMURF2	-0.269515	8.71668	-0.776378	0.44405	0.812999	-6.34243	Mic.1
LRRC37A3	-0.373517	5.76923	-0.71388	0.481224	0.828498	-5.91257	Mic.1
GNA13	0.887885	7.48856	2.49844	0.0186324	0.299669	-3.6004	Mic.1
CEP112	1.27364	4.46284	1.92168	0.0649016	0.445853	-4.29444	Mic.1
PRKCA	-0.15086	10.0845	-0.550681	0.586229	0.874515	-6.72113	Mic.1
HELZ	0.235204	8.43012	0.665471	0.511206	0.842608	-6.36719	Mic.1
PSMD12	-0.063369	5.37649	-0.0772982	0.938937	0.989919	-6.08478	Mic.1
PITPNC1	1.19546	6.75671	2.24754	0.0326872	0.365364	-3.8747	Mic.1
NOL11	-0.112104	5.51087	-0.182704	0.85635	0.973182	-6.08992	Mic.1
BPTF	-0.643735	8.63578	-1.68147	0.10382	0.512055	-5.23977	Mic.1
KPNA2	1.58915	4.08451	1.75894	0.0895389	0.489913	-4.541	Mic.1
AMZ2	-0.894528	4.7302	-1.37085	0.181336	0.633127	-5.15097	Mic.1
ARSG	0.0939441	5.75415	0.105615	0.916643	0.984692	-6.14453	Mic.1
WIPI1	0.340023	5.98862	0.672076	0.507056	0.84087	-5.96007	Mic.1
PRKAR1A	0.633994	5.48551	1.09516	0.282801	0.715728	-5.44617	Mic.1
ABCA5	1.40322	4.4792	2.16107	0.0394131	0.379316	-3.90024	Mic.1
MAP2K6	-0.332851	6.56768	-0.631101	0.533104	0.853135	-6.09348	Mic.1
SLC39A11	-0.755478	8.03376	-2.28982	0.0297919	0.351789	-4.06165	Mic.1
COG1	0.926803	4.54522	1.46485	0.154125	0.591429	-5.0053	Mic.1
FAM104A	0.685924	4.87289	0.864393	0.394734	0.787028	-5.71154	Mic.1
C17orf80	1.44871	4.71267	2.55018	0.0165382	0.284369	-3.17461	Mic.1
RPL38	2.03125	4.86407	2.45991	0.0203482	0.305326	-3.38182	Mic.1
TTYH2	0.437053	5.96664	0.759205	0.454089	0.816914	-5.89499	Mic.1
NAT9	0.149695	4.44624	0.213371	0.832587	0.967971	-5.96196	Mic.1
TMEM104	0.989618	5.09078	1.24208	0.224535	0.667367	-5.3107	Mic.1
MRPL58	0.521553	4.38682	0.779529	0.442222	0.812748	-5.69487	Mic.1
KCTD2	-0.348479	4.38302	-0.460665	0.648605	0.899354	-5.90792	Mic.1
JPT1	1.74387	4.55178	2.51634	0.0178814	0.296127	-3.25879	Mic.1
SUMO2	0.328845	5.41008	0.340344	0.736143	0.935846	-6.06213	Mic.1
NUP85	0.366238	5.48784	0.574518	0.570215	0.870126	-5.95407	Mic.1
GGA3	-0.206625	6.3835	-0.356142	0.72441	0.931946	-6.19814	Mic.1
SLC25A19	1.31682	4.60583	1.64661	0.110843	0.519832	-4.73956	Mic.1
GRB2	-0.272879	8.84135	-1.05085	0.302331	0.730333	-6.07576	Mic.1
TMEM94	-0.556934	5.37052	-0.654017	0.518449	0.8471	-5.88618	Mic.1
TSEN54	0.376483	4.90262	0.502339	0.619366	0.887593	-5.92004	Mic.1
LLGL2	-0.465482	4.58094	-0.478353	0.636121	0.893006	-5.91817	Mic.1
MYO15B	0.027083	6.96147	0.0589867	0.953383	0.991333	-6.33749	Mic.1
RECQL5	-0.153857	4.60096	-0.238165	0.813491	0.961856	-5.98666	Mic.1
SAP30BP	-0.488621	5.66129	-0.872244	0.39051	0.784764	-5.77293	Mic.1
H3F3B	1.22659	5.58251	1.50844	0.142669	0.5781	-5.05538	Mic.1
UNK	-1.00276	6.5014	-2.50194	0.0184832	0.299256	-3.40993	Mic.1
WBP2	1.59943	4.42747	1.9781	0.0578562	0.429545	-4.23363	Mic.1
FBF1	0.0614395	4.46272	0.091765	0.92754	0.988844	-5.99717	Mic.1
ACOX1	-0.348219	5.39032	-0.598572	0.554281	0.863024	-5.92925	Mic.1
SRP68	1.33439	4.61116	2.08838	0.0459983	0.399864	-4.04165	Mic.1
EXOC7	-0.39954	5.51647	-0.762538	0.45213	0.816328	-5.82577	Mic.1
RNF157	0.859514	4.2648	1.18648	0.245426	0.685832	-5.30692	Mic.1
UBALD2	0.215323	4.56951	0.310671	0.758357	0.944792	-5.93287	Mic.1
PRPSAP1	-0.175012	6.22041	-0.321895	0.749929	0.942318	-6.17207	Mic.1
UBE2O	-0.869846	6.40293	-1.75179	0.0907828	0.491357	-4.81829	Mic.1
RHBDF2	-0.159352	8.61555	-0.370779	0.713599	0.929604	-6.55825	Mic.1
JMJD6	1.07308	4.53981	1.60094	0.120639	0.537616	-4.78683	Mic.1
METTL23	-0.154384	4.91622	-0.226269	0.82264	0.965233	-5.94051	Mic.1
SRSF2	-1.14323	6.83164	-2.02709	0.0522923	0.413307	-4.40636	Mic.1
MFSD11	-0.813198	7.31795	-1.60948	0.118756	0.534468	-5.12228	Mic.1
SEC14L1	0.00818555	7.7701	0.0200714	0.984129	0.99421	-6.4725	Mic.1
2024-09-09	0.473004	4.89261	0.544643	0.590321	0.875498	-5.88245	Mic.1
TNRC6C	-0.105777	6.18661	-0.157138	0.876266	0.977669	-6.18676	Mic.1
TMC6	0.489081	6.10992	0.795739	0.432893	0.808256	-5.87189	Mic.1
TMC8	0.157199	7.41775	0.362861	0.71944	0.93087	-6.33902	Mic.1
SYNGR2	1.41396	4.73946	2.03854	0.0510618	0.410871	-4.14025	Mic.1
AFMID	-0.522524	4.53911	-0.541454	0.592487	0.876816	-5.89537	Mic.1
PGS1	0.253279	6.00987	0.415349	0.681059	0.916872	-6.07573	Mic.1
CYTH1	0.483572	6.9115	0.893528	0.379207	0.778926	-5.8751	Mic.1
USP36	-0.220071	6.00591	-0.427095	0.672584	0.911969	-6.08567	Mic.1
TIMP2	-0.000290551	7.45194	-0.000872878	0.99931	0.999809	-6.40205	Mic.1
ENGASE	0.328748	5.7926	0.457863	0.650592	0.900701	-6.05777	Mic.1
CBX4	1.20733	4.46391	1.55675	0.130787	0.556913	-4.8639	Mic.1
TBC1D16	0.513348	6.99104	1.49492	0.146147	0.581697	-5.23166	Mic.1
CCDC40	0.275436	5.03863	0.368764	0.715084	0.929876	-6.02131	Mic.1
GAA	0.486377	6.37679	0.840812	0.407593	0.794786	-5.88517	Mic.1
EIF4A3	1.13635	4.44886	1.74942	0.0911978	0.491651	-4.58989	Mic.1
SLC26A11	1.01644	4.98949	1.42451	0.165374	0.608685	-5.0582	Mic.1
RNF213	-0.0469762	9.03077	-0.154803	0.87809	0.977669	-6.6315	Mic.1
ENDOV	1.46307	4.41328	1.87046	0.0719313	0.460052	-4.40352	Mic.1
RPTOR	0.581464	7.63429	1.49322	0.14659	0.581697	-5.36149	Mic.1
BAIAP2	2.01752	4.8922	2.4622	0.0202423	0.305326	-3.37489	Mic.1
TEPSIN	0.413781	4.88409	0.597616	0.55491	0.863024	-5.88413	Mic.1
NDUFAF8	-0.295634	4.069	-0.277705	0.783284	0.95384	-5.96697	Mic.1
SLC38A10	-0.314948	6.46596	-0.684928	0.499033	0.836562	-6.03405	Mic.1
ACTG1	1.1996	4.92194	1.36793	0.182239	0.633127	-5.16485	Mic.1
NPLOC4	-0.00403013	6.357	-0.00693729	0.994514	0.997214	-6.21728	Mic.1
OXLD1	1.49008	4.09107	2.26684	0.0313352	0.360511	-3.7047	Mic.1
CCDC137	1.21442	4.84924	1.20535	0.238179	0.679247	-5.35218	Mic.1
HGS	-0.428117	4.97207	-0.674607	0.50547	0.83952	-5.83678	Mic.1
P4HB	0.626566	4.92451	0.994895	0.328327	0.745393	-5.58986	Mic.1
ARHGDIA	1.26779	4.09107	2.22337	0.0344549	0.370082	-3.74925	Mic.1
SIRT7	0.844418	4.63597	1.08998	0.285035	0.716413	-5.46602	Mic.1
MAFG	0.772584	5.27481	0.878122	0.387368	0.78209	-5.74134	Mic.1
ASPSCR1	0.0336031	5.02738	0.0612109	0.951627	0.991271	-6.05052	Mic.1
GPS1	1.25215	4.24832	1.44588	0.159338	0.598522	-5.00174	Mic.1
DUS1L	-0.224394	4.91254	-0.375831	0.709881	0.927947	-5.975	Mic.1
CCDC57	-0.114449	5.76765	-0.165643	0.869631	0.976957	-6.12861	Mic.1
CSNK1D	-0.395269	6.44331	-0.735582	0.468116	0.822994	-5.93311	Mic.1
HEXDC	0.745556	5.65813	1.09949	0.280939	0.714695	-5.53613	Mic.1
C17orf62	0.192996	5.97422	0.401683	0.690974	0.920041	-6.09077	Mic.1
NARF	-0.446183	5.24537	-0.553639	0.58423	0.874382	-5.94511	Mic.1
FOXK2	-0.0346737	6.85592	-0.0813074	0.935777	0.989635	-6.24343	Mic.1
WDR45B	0.482533	5.85061	0.927296	0.361715	0.766936	-5.73836	Mic.1
RAB40B	1.38726	4.36592	1.83264	0.0775361	0.472017	-4.47262	Mic.1
FN3KRP	0.0122293	4.3633	0.0226536	0.982088	0.993628	-5.95036	Mic.1
FN3K	1.22015	4.31863	1.63468	0.113335	0.522313	-4.73986	Mic.1
TBCD	-0.469922	6.79073	-0.863645	0.395138	0.787249	-5.94816	Mic.1
B3GNTL1	0.950509	5.11724	0.943958	0.353284	0.763052	-5.65718	Mic.1
USP14	-0.846012	5.97542	-1.63972	0.112278	0.521616	-4.87194	Mic.1
THOC1	-1.09029	6.49585	-2.87146	0.00770997	0.207842	-2.66139	Mic.1
ENOSF1	-0.599252	6.18079	-0.77862	0.442749	0.812879	-5.91325	Mic.1
METTL4	-0.666926	5.00664	-0.801314	0.429713	0.807276	-5.74226	Mic.1
SMCHD1	-0.222356	7.78542	-0.6439	0.524892	0.849656	-6.25584	Mic.1
LPIN2	-0.31439	8.69847	-0.884251	0.384108	0.781402	-6.25491	Mic.1
MYOM1	0.0503927	4.54632	0.0729814	0.942341	0.990871	-5.9615	Mic.1
MYL12B	1.13456	5.01712	1.21484	0.234595	0.675857	-5.36396	Mic.1
DLGAP1	1.12654	5.00225	1.15922	0.25618	0.697768	-5.4285	Mic.1
LINC00667	0.672972	4.5854	0.931498	0.359577	0.766319	-5.59476	Mic.1
EPB41L3	-0.0769908	8.16403	-0.159904	0.874107	0.977528	-6.52893	Mic.1
L3MBTL4	0.277439	9.12699	0.600833	0.552795	0.862464	-6.54235	Mic.1
PTPRM	1.06965	7.35965	1.26126	0.217646	0.662168	-5.6249	Mic.1
RAB12	-0.0442832	7.23856	-0.122819	0.90313	0.982916	-6.33832	Mic.1
MTCL1	1.91962	4.74199	3.64252	0.00108875	0.099177	-0.7821	Mic.1
NDUFV2	-0.350625	5.83614	-0.371081	0.713376	0.929464	-6.10115	Mic.1
ANKRD12	0.0139988	8.96043	0.0517229	0.959118	0.992466	-6.68334	Mic.1
TWSG1	0.559432	5.7071	1.14194	0.263171	0.703267	-5.4946	Mic.1
RALBP1	1.05845	5.50571	1.50728	0.142964	0.578182	-5.02811	Mic.1
PPP4R1	-0.914054	6.7069	-1.92656	0.0642636	0.443738	-4.55014	Mic.1
RAB31	-0.55494	9.05924	-1.5892	0.123269	0.542444	-5.46744	Mic.1
VAPA	-0.681283	6.91355	-1.11039	0.276298	0.713297	-5.72148	Mic.1
APCDD1	1.29433	5.2651	1.38829	0.176021	0.626118	-5.18299	Mic.1
NAPG	-0.20854	5.85944	-0.381449	0.705756	0.927255	-6.10942	Mic.1
PIEZO2	0.386287	5.14286	0.502093	0.619537	0.887593	-5.92629	Mic.1
GNAL	1.49773	4.19607	2.45417	0.0206158	0.305637	-3.34211	Mic.1
CHMP1B	0.49854	4.35	0.490379	0.627696	0.888758	-5.87849	Mic.1
MPPE1	-0.33616	6.63376	-0.633152	0.531784	0.853135	-6.08996	Mic.1
IMPA2	0.600136	5.02405	0.83261	0.412126	0.796413	-5.697	Mic.1
AFG3L2	-0.296624	5.84215	-0.529058	0.600944	0.881371	-6.0115	Mic.1
PRELID3A	0.613125	4.20419	0.800001	0.430461	0.807469	-5.68885	Mic.1
SPIRE1	0.0449019	6.66806	0.0989105	0.921916	0.986488	-6.2773	Mic.1
PSMG2	0.121012	5.34948	0.198529	0.844069	0.969085	-6.07995	Mic.1
CEP76	-0.0998063	4.95818	-0.123522	0.902578	0.982916	-6.03208	Mic.1
PTPN2	-0.973111	6.90868	-1.80044	0.0825977	0.480293	-4.788	Mic.1
SEH1L	-0.16855	5.07213	-0.264324	0.79347	0.954835	-6.00999	Mic.1
CEP192	-0.835086	7.65506	-1.79071	0.084183	0.482577	-4.9317	Mic.1
LDLRAD4	-0.127135	11.3558	-0.568337	0.574347	0.871599	-6.92646	Mic.1
FAM210A	-0.226495	4.78054	-0.278878	0.782392	0.95346	-5.99772	Mic.1
RNMT	-1.03532	6.67258	-2.04429	0.0504536	0.409364	-4.30939	Mic.1
ZNF519	-0.110766	5.19202	-0.209624	0.835482	0.968189	-6.0016	Mic.1
ROCK1	-0.197785	8.61309	-0.673587	0.506109	0.840389	-6.39598	Mic.1
ESCO1	-0.903399	6.56957	-2.17184	0.0385131	0.376697	-4.10555	Mic.1
SNRPD1	1.46094	4.64863	1.66304	0.107485	0.517223	-4.73533	Mic.1
ABHD3	0.311821	6.81763	0.628532	0.534761	0.853135	-6.13964	Mic.1
MIB1	-0.483565	7.43554	-1.08058	0.289123	0.721911	-5.81714	Mic.1
RBBP8	0.841972	4.27967	1.07655	0.290891	0.72327	-5.43299	Mic.1
CABLES1	0.381434	6.85484	0.710749	0.483132	0.829181	-6.07485	Mic.1
TMEM241	-0.04799	6.15767	-0.0782785	0.938164	0.989919	-6.19197	Mic.1
RIOK3	0.430831	6.59767	0.735985	0.467875	0.822994	-6.00866	Mic.1
C18orf8	0.090451	6.01883	0.124978	0.901436	0.982916	-6.20145	Mic.1
NPC1	-0.653216	7.70366	-1.27704	0.212101	0.656489	-5.66349	Mic.1
TTC39C	-1.06701	6.03459	-1.5701	0.12765	0.549994	-5.03454	Mic.1
CABYR	0.469748	4.79084	0.722907	0.475746	0.826687	-5.7988	Mic.1
OSBPL1A	-0.130538	8.54053	-0.388608	0.700512	0.924199	-6.54121	Mic.1
IMPACT	0.677466	4.75226	0.928547	0.361078	0.766582	-5.59828	Mic.1
SS18	0.650639	7.12941	1.39549	0.173862	0.622923	-5.37002	Mic.1
TAF4B	0.157504	5.10242	0.204278	0.839617	0.9683	-6.03427	Mic.1
KCTD1	1.59378	4.20371	2.69072	0.0118992	0.25226	-2.87124	Mic.1
DSC2	1.35283	5.07698	1.92411	0.0645831	0.444477	-4.36062	Mic.1
TRAPPC8	-0.464694	7.71082	-1.59463	0.122048	0.540319	-5.22856	Mic.1
RNF125	-0.875328	6.88174	-1.88566	0.0697792	0.454213	-4.65259	Mic.1
RNF138	-0.185643	6.81442	-0.391308	0.698538	0.923594	-6.23934	Mic.1
GAREM1	-0.322168	8.45671	-1.02743	0.313031	0.736249	-5.97716	Mic.1
DTNA	0.263989	8.65773	1.00517	0.323442	0.742198	-6.11859	Mic.1
MAPRE2	1.30184	6.91841	2.27165	0.0310066	0.35932	-3.97975	Mic.1
ZNF397	-0.156279	6.24743	-0.246726	0.806924	0.959814	-6.19469	Mic.1
ZSCAN30	1.23477	5.79239	1.78823	0.0845911	0.482775	-4.64317	Mic.1
ZNF24	-0.0156671	5.87791	-0.028727	0.977287	0.993628	-6.15041	Mic.1
GALNT1	-0.417492	8.23279	-1.33776	0.191764	0.641468	-5.66617	Mic.1
C18orf21	0.192221	4.42418	0.182318	0.85665	0.973182	-6.00013	Mic.1
RPRD1A	0.429167	6.88943	0.868531	0.392504	0.786862	-5.97054	Mic.1
SLC39A6	-0.133794	4.04694	-0.210293	0.834965	0.968084	-5.93411	Mic.1
ELP2	0.559163	6.77847	1.16101	0.255463	0.696808	-5.64441	Mic.1
TPGS2	1.36531	5.26939	1.66674	0.106741	0.516105	-4.7758	Mic.1
KIAA1328	-0.208349	8.22432	-0.53034	0.600067	0.881371	-6.41633	Mic.1
PIK3C3	-0.784045	6.84113	-1.24503	0.223464	0.667116	-5.57131	Mic.1
LINC00907	0.789821	5.21656	1.1503	0.259772	0.702098	-5.42193	Mic.1
SETBP1	-0.640243	8.0801	-1.55328	0.131612	0.55953	-5.3569	Mic.1
EPG5	0.486598	6.80586	1.19848	0.240799	0.681203	-5.61098	Mic.1
PSTPIP2	-0.593152	5.43105	-1.01167	0.320376	0.740566	-5.60183	Mic.1
ATP5A1	-0.28561	5.31865	-0.309464	0.759265	0.94484	-6.05379	Mic.1
HAUS1	0.39511	4.57695	0.61165	0.545715	0.857932	-5.81336	Mic.1
C18orf25	-0.240082	6.17835	-0.386023	0.702404	0.925786	-6.14422	Mic.1
PIAS2	0.146262	7.2704	0.263049	0.794443	0.955115	-6.37967	Mic.1
KATNAL2	0.705039	4.91516	1.21621	0.234082	0.675857	-5.33256	Mic.1
SMAD2	-0.264088	8.25002	-0.595854	0.55607	0.863382	-6.39328	Mic.1
CTIF	1.07773	6.09892	1.68939	0.102277	0.51107	-4.85242	Mic.1
SMAD7	0.28524	5.59865	0.430369	0.670229	0.911227	-6.05636	Mic.1
DYM	-0.259524	8.34065	-0.630358	0.533583	0.853135	-6.37093	Mic.1
MBD1	0.674174	5.03437	0.966982	0.34185	0.754073	-5.60028	Mic.1
CXXC1	0.0464445	4.3072	0.059569	0.952923	0.991271	-6.00241	Mic.1
ME2	-0.247714	8.12295	-0.811798	0.423771	0.803978	-6.2096	Mic.1
SMAD4	-0.0785054	6.55334	-0.196758	0.845441	0.969085	-6.23095	Mic.1
MEX3C	0.335596	4.48741	0.391657	0.698284	0.923594	-5.93344	Mic.1
MBD2	0.110584	6.85091	0.282749	0.779454	0.952347	-6.25018	Mic.1
POLI	0.00512662	6.11105	0.00780448	0.993828	0.996963	-6.22002	Mic.1
C18orf54	0.528855	4.36357	0.897126	0.377318	0.777285	-5.60143	Mic.1
TCF4	-0.164119	8.92672	-0.486824	0.630181	0.888952	-6.53768	Mic.1
TXNL1	1.22061	5.7442	2.07643	0.0471707	0.402475	-4.15656	Mic.1
WDR7	-0.360183	8.11099	-1.23709	0.226353	0.668941	-5.77994	Mic.1
FECH	0.342178	5.14777	0.444213	0.66031	0.904515	-5.98369	Mic.1
NARS	0.762138	4.81258	0.828384	0.414474	0.79821	-5.70701	Mic.1
ATP8B1	0.690531	5.76439	1.02787	0.312827	0.735984	-5.53736	Mic.1
NEDD4L	-0.759231	8.03836	-2.17157	0.0385357	0.376697	-4.23201	Mic.1
MALT1	-0.197823	6.77687	-0.347528	0.7308	0.934776	-6.25293	Mic.1
ZNF532	-0.273642	6.80458	-0.432504	0.668696	0.910292	-6.22406	Mic.1
LMAN1	0.123606	5.55459	0.240404	0.811773	0.961107	-6.05624	Mic.1
PIGN	-0.720449	7.2312	-1.48987	0.147463	0.581697	-5.31423	Mic.1
KIAA1468	-1.0259	7.86161	-2.64487	0.0132593	0.2608	-3.34736	Mic.1
TNFRSF11A	0.130287	5.28057	0.142194	0.887948	0.979256	-6.07294	Mic.1
ZCCHC2	-0.117537	6.52526	-0.176033	0.861538	0.974979	-6.26704	Mic.1
PHLPP1	-0.00770674	6.6384	-0.0131544	0.989598	0.995931	-6.29531	Mic.1
BCL2	0.417742	8.32819	1.06866	0.294372	0.725806	-6.00759	Mic.1
KDSR	1.59971	4.63689	2.36869	0.0250038	0.333285	-3.54861	Mic.1
VPS4B	0.493746	6.24016	1.02097	0.316028	0.73743	-5.71789	Mic.1
TMX3	0.405353	6.40274	0.691544	0.494931	0.835451	-5.97796	Mic.1
CCDC102B	-0.0982074	6.34619	-0.118771	0.906307	0.982916	-6.22978	Mic.1
CD226	0.120937	6.99452	0.241991	0.810554	0.961059	-6.32071	Mic.1
RTTN	-1.7321	9.9876	-3.08695	0.00453198	0.166897	-2.67311	Mic.1
SOCS6	-0.64269	9.46797	-1.71631	0.097177	0.500313	-5.34401	Mic.1
LINC01909	-0.804253	6.83776	-1.66691	0.106707	0.516105	-4.96716	Mic.1
TIMM21	1.10793	4.20166	1.54699	0.133119	0.561244	-4.85226	Mic.1
CYB5A	0.561302	4.72958	0.886666	0.382828	0.781034	-5.65814	Mic.1
CNDP2	0.540762	5.45674	0.667699	0.509805	0.841846	-5.8922	Mic.1
LINC00909	0.96548	4.79585	1.60611	0.119495	0.53582	-4.77922	Mic.1
ZNF407	-0.63688	8.13953	-1.52752	0.137876	0.568781	-5.39874	Mic.1
ZADH2	0.624977	5.62146	0.998115	0.326791	0.744674	-5.61437	Mic.1
TSHZ1	0.0991671	5.03076	0.16958	0.866562	0.976543	-6.04441	Mic.1
ZNF516	-0.105236	7.1695	-0.306585	0.761433	0.946273	-6.2962	Mic.1
ZNF236	0.0387462	6.71232	0.0624054	0.950684	0.991271	-6.28721	Mic.1
MBP	0.756307	5.88684	0.567452	0.574939	0.871639	-5.99	Mic.1
ATP9B	-0.286812	8.72696	-0.920139	0.365378	0.769507	-6.21705	Mic.1
NFATC1	-0.0728678	6.55353	-0.152115	0.88019	0.977669	-6.19554	Mic.1
CTDP1	-0.315474	5.17321	-0.508713	0.614948	0.886492	-5.94389	Mic.1
KCNG2	2.05785	4.33684	2.66712	0.0125821	0.256249	-2.92299	Mic.1
PQLC1	-0.0617973	6.12482	-0.115962	0.908512	0.982916	-6.19835	Mic.1
TXNL4A	1.23796	5.05782	1.60579	0.119566	0.53582	-4.85967	Mic.1
ADNP2	-0.635714	5.65065	-1.41212	0.168958	0.61445	-5.1093	Mic.1
C20orf96	0.782086	4.74963	1.10503	0.278574	0.714362	-5.44427	Mic.1
SOX12	0.593166	4.51443	0.802987	0.428762	0.806893	-5.68717	Mic.1
RBCK1	-0.559871	5.50244	-0.893409	0.37927	0.778926	-5.72753	Mic.1
TBC1D20	0.810519	5.19972	1.58403	0.124444	0.544569	-4.8751	Mic.1
CSNK2A1	-1.48467	6.44477	-4.10668	0.000316563	0.0489153	0.296112	Mic.1
PSMF1	0.235876	6.44152	0.443729	0.660656	0.904617	-6.17354	Mic.1
NSFL1C	-0.63192	5.53561	-1.02986	0.311909	0.735477	-5.61388	Mic.1
SIRPA	0.540251	6.61855	1.1089	0.276929	0.713499	-5.65754	Mic.1
STK35	0.368366	5.01432	0.48663	0.630317	0.888952	-5.94496	Mic.1
SNRPB	-0.306761	3.9931	-0.425692	0.673594	0.912878	-5.86945	Mic.1
NOP56	1.13583	5.23152	2.29565	0.0294111	0.350346	-3.71373	Mic.1
PCED1A	1.10078	4.85083	1.63808	0.11262	0.521761	-4.79885	Mic.1
VPS16	0.572933	4.54632	0.877794	0.387543	0.78209	-5.62228	Mic.1
PTPRA	0.141649	7.42264	0.325177	0.74747	0.941194	-6.36619	Mic.1
UBOX5	1.01582	4.86407	1.55773	0.130556	0.556226	-4.91525	Mic.1
ITPA	-0.800028	5.15336	-1.2148	0.234609	0.675857	-5.37931	Mic.1
C20orf194	0.187624	8.38107	0.54141	0.592517	0.876816	-6.43866	Mic.1
ATRN	-0.411971	8.33323	-1.26962	0.214696	0.659628	-5.76206	Mic.1
C20orf27	1.49871	4.3562	2.24743	0.0326953	0.365364	-3.74528	Mic.1
CDC25B	0.0253087	4.19607	0.0347008	0.972565	0.993628	-5.99202	Mic.1
MAVS	-0.457663	6.45626	-1.01964	0.316647	0.737654	-5.75827	Mic.1
PANK2	-0.0789942	7.6132	-0.184507	0.854949	0.973182	-6.4414	Mic.1
RNF24	0.756919	6.14671	1.26479	0.216397	0.66112	-5.45208	Mic.1
PRNP	1.22083	5.24683	1.82779	0.078281	0.472222	-4.54913	Mic.1
RASSF2	1.47964	6.41805	3.59293	0.00123991	0.0999984	-0.956362	Mic.1
SLC23A2	-0.452485	7.82092	-1.04564	0.304689	0.731641	-5.94005	Mic.1
TMEM230	0.319938	5.34555	0.429782	0.670651	0.911246	-6.02112	Mic.1
CDS2	0.565812	6.30921	1.00788	0.322162	0.741288	-5.74271	Mic.1
GPCPD1	-0.762824	8.64891	-2.12882	0.0422233	0.392223	-4.50596	Mic.1
C20orf196	0.759027	7.13885	1.58458	0.124317	0.544395	-5.13868	Mic.1
MCM8	1.02253	5.07097	1.27267	0.213627	0.657595	-5.29946	Mic.1
CRLS1	-1.02199	5.72673	-1.93952	0.0625973	0.439762	-4.40853	Mic.1
TMX4	0.244582	4.13719	0.262577	0.794804	0.955115	-5.94511	Mic.1
PLCB1	0.652744	4.88228	0.733555	0.469332	0.823226	-5.80007	Mic.1
SNAP25	1.91686	4.60554	1.64352	0.111485	0.520028	-4.75503	Mic.1
MKKS	-0.418239	5.44789	-0.614275	0.544004	0.857609	-5.92247	Mic.1
SLX4IP	-0.468319	7.24893	-0.954714	0.347911	0.758762	-5.93639	Mic.1
JAG1	-0.227498	5.02919	-0.362275	0.719873	0.93087	-6.01793	Mic.1
BTBD3	0.999634	5.26602	1.1718	0.251174	0.69154	-5.44941	Mic.1
SPTLC3	-0.418619	7.09635	-1.10071	0.280417	0.714695	-5.75488	Mic.1
TASP1	-0.259297	6.48022	-0.50712	0.61605	0.886492	-6.11231	Mic.1
ESF1	0.7286	6.88052	1.57822	0.125772	0.546822	-5.13564	Mic.1
NDUFAF5	0.19198	5.55467	0.213775	0.832275	0.967971	-6.11053	Mic.1
MACROD2	-0.0391473	8.51141	-0.0828424	0.934568	0.989466	-6.61218	Mic.1
KIF16B	-0.0711144	7.89401	-0.194693	0.847042	0.970157	-6.47675	Mic.1
DSTN	0.48051	4.77624	0.549481	0.587042	0.874515	-5.88743	Mic.1
RRBP1	0.856459	6.12649	1.13346	0.266656	0.704184	-5.56724	Mic.1
SNX5	0.620598	5.82805	1.12893	0.268529	0.705666	-5.54138	Mic.1
OVOL2	0.632651	4.26812	0.816744	0.420985	0.801598	-5.67309	Mic.1
MGME1	-0.279742	5.72663	-0.403293	0.689803	0.919748	-6.06163	Mic.1
KAT14	0.353222	5.07688	0.461928	0.64771	0.899354	-5.97251	Mic.1
ZNF133	0.451247	6.31882	0.731556	0.470532	0.823534	-5.9627	Mic.1
POLR3F	0.818353	4.71235	1.34581	0.189185	0.638838	-5.09291	Mic.1
RBBP9	1.78199	3.92492	2.74564	0.0104418	0.23942	-2.76402	Mic.1
SEC23B	0.361948	5.56516	0.480047	0.634931	0.892578	-6.02547	Mic.1
SMIM26	0.582409	3.90285	0.695978	0.492193	0.833854	-5.7326	Mic.1
DTD1	0.464937	6.40415	1.09812	0.281526	0.714695	-5.65134	Mic.1
RIN2	-0.202081	8.73588	-0.550684	0.586228	0.874515	-6.4993	Mic.1
NAA20	-0.711413	6.45688	-1.20794	0.237196	0.678122	-5.53368	Mic.1
CRNKL1	-0.22824	4.8724	-0.293147	0.771577	0.948458	-6.00838	Mic.1
RALGAPA2	0.358959	8.05799	0.971771	0.339504	0.753389	-6.02371	Mic.1
KIZ	-0.426882	6.11496	-0.522054	0.605748	0.882656	-6.07149	Mic.1
XRN2	-0.75014	7.12904	-1.88984	0.0691966	0.453282	-4.63209	Mic.1
GZF1	1.34467	4.19923	1.62719	0.114925	0.525736	-4.73344	Mic.1
NAPB	2.64973	5.06539	3.59603	0.00122987	0.0999984	-0.915273	Mic.1
CST3	1.98259	5.61766	2.79005	0.00938766	0.228047	-2.794	Mic.1
SYNDIG1	0.0349691	11.7532	0.109378	0.913684	0.9837	-7.12704	Mic.1
APMAP	1.04636	7.20561	1.81908	0.0796344	0.474888	-4.8047	Mic.1
ACSS1	0.608787	6.57949	1.71348	0.0977022	0.500313	-4.8582	Mic.1
ENTPD6	0.634059	5.70406	1.4309	0.163551	0.605619	-5.13452	Mic.1
PYGB	1.70956	4.94904	1.72922	0.0948075	0.497943	-4.67046	Mic.1
ABHD12	0.221262	7.91794	0.503767	0.618375	0.887051	-6.37571	Mic.1
ZNF337	-0.408553	5.89351	-0.797784	0.431725	0.807469	-5.86501	Mic.1
HM13	0.711596	7.02896	1.67628	0.104841	0.51317	-4.98889	Mic.1
BCL2L1	-0.0533289	6.79969	-0.101425	0.919937	0.986078	-6.30922	Mic.1
HCK	0.0331925	8.37548	0.0980768	0.922572	0.986547	-6.56158	Mic.1
TM9SF4	-0.536108	6.54452	-1.09867	0.281291	0.714695	-5.67354	Mic.1
POFUT1	0.4464	4.84807	0.738004	0.466666	0.822839	-5.79496	Mic.1
KIF3B	0.474352	4.73024	0.547525	0.588366	0.874515	-5.89194	Mic.1
ASXL1	-0.631955	7.47199	-1.74636	0.0917379	0.492129	-4.94544	Mic.1
NOL4L	-0.347547	7.46074	-0.731914	0.470317	0.823335	-6.15722	Mic.1
COMMD7	0.674391	5.47233	1.40939	0.169756	0.615595	-5.12018	Mic.1
MAPRE1	1.0603	4.80465	1.53885	0.135091	0.563834	-4.92101	Mic.1
CDK5RAP1	0.596323	6.03341	1.02834	0.31261	0.735736	-5.6247	Mic.1
CBFA2T2	-0.202487	7.69156	-0.39692	0.694442	0.92133	-6.39066	Mic.1
PXMP4	1.5083	4.22957	2.0368	0.0512467	0.410871	-4.09184	Mic.1
ZNF341	1.63305	4.44624	2.89168	0.00733955	0.203049	-2.46514	Mic.1
CHMP4B	2.5408	5.4031	3.31487	0.00254666	0.132495	-1.57559	Mic.1
RALY	0.474415	7.01291	1.02083	0.316094	0.73743	-5.82556	Mic.1
EIF2S2	-0.0590669	5.65104	-0.0844558	0.933296	0.989466	-6.11347	Mic.1
ITCH	-0.39978	7.99914	-1.16414	0.254212	0.695697	-5.82667	Mic.1
DYNLRB1	0.384239	5.01959	0.475214	0.638329	0.894081	-5.95241	Mic.1
MAP1LC3A	0.458382	4.11898	0.454154	0.653227	0.900701	-5.89304	Mic.1
PIGU	-0.280601	5.40719	-0.446923	0.658376	0.903182	-6.029	Mic.1
NCOA6	0.326126	7.30421	0.74598	0.461911	0.820553	-6.10155	Mic.1
GGT7	0.803172	6.23324	1.18628	0.245505	0.685832	-5.53522	Mic.1
ACSS2	0.268194	5.89107	0.546877	0.588806	0.874856	-6.03106	Mic.1
TRPC4AP	-0.579995	7.77472	-1.74866	0.0913314	0.491696	-4.99013	Mic.1
EDEM2	-0.175779	5.09841	-0.27019	0.789	0.954684	-6.03121	Mic.1
PROCR	-0.356884	5.56009	-0.417554	0.679465	0.916821	-6.04355	Mic.1
MMP24OS	-0.676169	6.98098	-1.13678	0.265286	0.704074	-5.69682	Mic.1
UQCC1	0.117103	6.40182	0.256008	0.799821	0.956909	-6.21668	Mic.1
CEP250	-0.364279	5.19354	-0.523871	0.6045	0.882246	-5.92202	Mic.1
ERGIC3	0.592408	4.7136	0.75726	0.455234	0.817195	-5.77829	Mic.1
CPNE1	1.01395	4.55683	1.11784	0.273156	0.7113	-5.43	Mic.1
RBM12	-0.914421	5.10191	-1.33374	0.193062	0.642347	-5.23545	Mic.1
NFS1	0.29203	4.3742	0.341904	0.734982	0.935204	-5.92722	Mic.1
RBM39	-0.128529	8.68335	-0.493363	0.625612	0.888758	-6.52314	Mic.1
PHF20	-0.0201002	8.48432	-0.0725516	0.94268	0.9909	-6.57754	Mic.1
NORAD	1.80976	4.50631	2.67462	0.0123613	0.256249	-2.91162	Mic.1
EPB41L1	0.226718	4.3072	0.199645	0.843205	0.968905	-5.98539	Mic.1
DLGAP4	0.122432	5.28333	0.159763	0.874217	0.977528	-6.10769	Mic.1
NDRG3	0.411704	6.02158	0.629706	0.534004	0.853135	-6.00123	Mic.1
SOGA1	-0.430211	7.08154	-0.914652	0.368202	0.77091	-5.77233	Mic.1
SAMHD1	0.264251	8.52532	0.749073	0.460075	0.819578	-6.29534	Mic.1
RBL1	0.158375	5.61174	0.222566	0.825492	0.966215	-6.08915	Mic.1
MROH8	1.63651	4.58549	2.31515	0.0281705	0.347123	-3.62758	Mic.1
RPN2	-0.921593	6.44997	-2.33161	0.0271602	0.344765	-3.79724	Mic.1
MANBAL	-0.198598	4.73163	-0.234798	0.816078	0.963024	-6.00793	Mic.1
SRC	0.170899	5.4001	0.292977	0.771705	0.948458	-5.95707	Mic.1
BLCAP	0.341449	5.42903	0.645686	0.523751	0.848704	-5.89905	Mic.1
CTNNBL1	-0.447668	6.59862	-0.816672	0.421026	0.801598	-5.95706	Mic.1
TTI1	0.466624	5.15841	0.621584	0.539255	0.854775	-5.87269	Mic.1
RPRD1B	-0.0742317	5.9782	-0.148597	0.882939	0.978648	-6.17555	Mic.1
RALGAPB	-0.50511	6.82602	-1.08064	0.289097	0.721911	-5.74432	Mic.1
ACTR5	2.65991	4.32927	4.2731	0.000202023	0.0440383	0.7192	Mic.1
DHX35	0.598585	6.05731	0.882444	0.385067	0.78144	-5.76883	Mic.1
TOP1	0.00257358	7.79308	0.0071032	0.994383	0.997214	-6.47073	Mic.1
PLCG1	0.565604	4.77501	0.87535	0.388847	0.783818	-5.66042	Mic.1
ZHX3	-0.82478	6.22457	-1.45597	0.156548	0.593867	-5.20229	Mic.1
CHD6	-0.0815286	8.2034	-0.235818	0.815294	0.962684	-6.47597	Mic.1
SRSF6	0.11274	5.65526	0.148103	0.883325	0.978648	-6.12455	Mic.1
L3MBTL1	0.660917	5.09674	1.07852	0.290027	0.722749	-5.51748	Mic.1
IFT52	0.26181	4.93226	0.41255	0.683086	0.917209	-5.96002	Mic.1
OSER1	-0.617819	4.73056	-0.996426	0.327596	0.745393	-5.54746	Mic.1
SERINC3	1.38915	5.19735	1.44275	0.160209	0.599019	-5.09132	Mic.1
YWHAB	0.674706	5.44601	0.669696	0.50855	0.841377	-5.89947	Mic.1
PABPC1L	0.556638	4.85406	0.90599	0.372689	0.773544	-5.65633	Mic.1
STK4	-0.785465	8.27981	-2.80868	0.00897594	0.220704	-3.01945	Mic.1
PIGT	0.41724	4.84485	0.726065	0.473839	0.825943	-5.74277	Mic.1
DNTTIP1	0.355123	4.82601	0.444147	0.660358	0.904515	-5.96693	Mic.1
ACOT8	1.31313	4.32368	1.70204	0.0998518	0.505277	-4.61844	Mic.1
ZSWIM3	0.936285	4.42376	1.40858	0.169992	0.615897	-5.0637	Mic.1
CTSA	1.58094	4.37924	1.87279	0.0715969	0.458693	-4.39151	Mic.1
PLTP	0.994428	4.12457	1.22048	0.232485	0.674943	-5.26641	Mic.1
ZNF335	1.32003	4.84554	1.83218	0.0776056	0.472017	-4.45959	Mic.1
NCOA5	0.38739	6.77768	0.839455	0.40834	0.795029	-5.95846	Mic.1
SLC35C2	1.4109	4.9172	2.19622	0.0365427	0.37306	-3.89551	Mic.1
ELMO2	1.54599	4.8344	2.57368	0.0156606	0.280654	-3.09195	Mic.1
ZMYND8	0.475242	7.77441	1.29512	0.205881	0.652686	-5.65552	Mic.1
NCOA3	-0.335717	8.6875	-1.2288	0.229397	0.6723	-5.88396	Mic.1
PREX1	0.288058	9.35379	0.882518	0.385028	0.78144	-6.33884	Mic.1
ARFGEF2	-0.494959	7.46326	-1.32708	0.195226	0.643685	-5.48022	Mic.1
CSE1L	0.228543	6.05955	0.372528	0.712311	0.928978	-6.11682	Mic.1
STAU1	0.514029	6.8089	1.12656	0.269511	0.706744	-5.69102	Mic.1
DDX27	1.17072	5.02475	1.73179	0.0943409	0.496452	-4.67222	Mic.1
ZNFX1	0.0750826	5.63298	0.116359	0.908201	0.982916	-6.11447	Mic.1
B4GALT5	-0.524145	5.72742	-1.01707	0.317847	0.738253	-5.61515	Mic.1
SLC9A8	0.212794	6.25817	0.488777	0.628815	0.888952	-6.08536	Mic.1
RNF114	-1.24985	6.23092	-2.26437	0.0315054	0.361333	-3.89199	Mic.1
CEBPB	1.37905	5.79893	2.1707	0.0386076	0.376697	-4.01429	Mic.1
PTPN1	0.0859368	6.14828	0.211394	0.834115	0.968044	-6.20106	Mic.1
BCAS4	1.23445	4.21309	1.67893	0.104319	0.513093	-4.66785	Mic.1
ADNP	-0.112316	7.49576	-0.312862	0.756709	0.944496	-6.35883	Mic.1
DPM1	-0.758467	5.72544	-1.21313	0.235238	0.676138	-5.44602	Mic.1
NFATC2	-0.177089	8.237	-0.398026	0.693636	0.920852	-6.4787	Mic.1
ATP9A	0.817678	4.069	0.947999	0.351259	0.761738	-5.54049	Mic.1
ZFP64	-0.101124	5.56267	-0.15242	0.879951	0.977669	-6.12046	Mic.1
ZNF217	0.434956	6.51579	0.797576	0.431844	0.807469	-5.95795	Mic.1
CASS4	-0.275971	6.63412	-0.527831	0.601784	0.881371	-6.15055	Mic.1
RTFDC1	0.939406	5.9133	1.29056	0.207437	0.653205	-5.35669	Mic.1
RAE1	0.432903	5.25447	0.679943	0.502137	0.838502	-5.85933	Mic.1
RBM38	1.23851	4.4947	1.49829	0.145274	0.581458	-4.94335	Mic.1
PMEPA1	-0.0545685	7.44556	-0.11214	0.911515	0.983296	-6.41894	Mic.1
RAB22A	0.824102	5.97238	1.4286	0.164205	0.605814	-5.18046	Mic.1
VAPB	-0.0776024	6.16648	-0.152247	0.880086	0.977669	-6.17153	Mic.1
STX16	-0.0130738	6.42582	-0.0242393	0.980834	0.993628	-6.252	Mic.1
STX16-NPEPL1	0.182632	4.76996	0.246784	0.80688	0.959814	-5.97807	Mic.1
NPEPL1	1.20354	4.42536	1.59727	0.121457	0.539401	-4.81168	Mic.1
GNAS	0.439669	7.16987	0.505817	0.616953	0.886492	-6.26322	Mic.1
NELFCD	-0.169649	5.42024	-0.278154	0.782943	0.953698	-6.0761	Mic.1
CTSZ	-0.308499	6.28155	-0.783061	0.440179	0.811504	-5.91034	Mic.1
ATP5E	1.79173	4.93407	2.19508	0.0366327	0.373505	-3.87178	Mic.1
SYCP2	0.196495	4.60673	0.268582	0.790225	0.954835	-5.98698	Mic.1
FAM217B	1.24276	5.0408	2.0047	0.0547734	0.421515	-4.21005	Mic.1
CDH26	0.0930256	4.61604	0.150097	0.881766	0.978191	-5.98178	Mic.1
MIR646HG	0.420075	9.51484	1.38054	0.178367	0.630106	-5.81521	Mic.1
TAF4	0.766563	5.87546	1.3345	0.192816	0.642347	-5.3386	Mic.1
LSM14B	0.937911	4.91221	1.0901	0.284982	0.716413	-5.44619	Mic.1
PSMA7	0.947244	4.95112	1.32573	0.195668	0.643685	-5.23243	Mic.1
SS18L1	0.873226	5.09219	1.33052	0.194105	0.643163	-5.22622	Mic.1
MTG2	0.0560291	4.94933	0.0836347	0.933943	0.989466	-6.04183	Mic.1
OSBPL2	-0.238906	5.32785	-0.362096	0.720005	0.930882	-6.03388	Mic.1
RPS21	2.39888	4.12892	2.64689	0.0131965	0.2608	-2.93165	Mic.1
OGFR	0.123305	5.42759	0.143527	0.886904	0.978872	-6.10284	Mic.1
TCFL5	1.98262	4.21482	3.15992	0.0037739	0.152273	-1.86961	Mic.1
DIDO1	-0.348018	6.70147	-0.550169	0.586576	0.874515	-6.15088	Mic.1
GID8	1.67574	4.56999	2.02365	0.052667	0.41521	-4.17144	Mic.1
YTHDF1	1.75637	4.92399	2.29019	0.0297671	0.351789	-3.71505	Mic.1
ARFGAP1	0.413261	5.39271	0.559834	0.580054	0.871952	-5.9248	Mic.1
GMEB2	0.107256	4.6839	0.13949	0.890064	0.980008	-6.02188	Mic.1
ZBTB46	-0.370418	6.51381	-0.526988	0.602362	0.881371	-6.10892	Mic.1
TPD52L2	0.549211	4.92902	0.893415	0.379267	0.778926	-5.65604	Mic.1
DNAJC5	0.985111	7.66126	2.53381	0.0171759	0.289798	-3.53139	Mic.1
UCKL1	0.735965	4.42922	1.11907	0.272642	0.711001	-5.41865	Mic.1
PRPF6	-0.0374693	5.33702	-0.0536472	0.957598	0.992466	-6.08024	Mic.1
PCMTD2	-1.20058	5.93951	-2.19247	0.0368395	0.375017	-3.99694	Mic.1
MIER2	1.6612	4.76998	2.60751	0.0144731	0.267106	-3.07138	Mic.1
TPGS1	1.67885	4.35772	1.96148	0.0598585	0.433562	-4.26389	Mic.1
BSG	0.569614	4.16069	0.80403	0.428169	0.806629	-5.67585	Mic.1
PTBP1	-0.0579918	5.08427	-0.087251	0.931094	0.989466	-6.0526	Mic.1
MED16	1.16358	4.20923	1.78588	0.084979	0.482775	-4.50911	Mic.1
ARID3A	0.707212	7.50622	1.67541	0.105014	0.51317	-5.09159	Mic.1
TMEM259	-0.812314	6.34599	-1.3039	0.202909	0.649649	-5.43156	Mic.1
ABCA7	0.490864	4.15753	0.693022	0.494018	0.834573	-5.74655	Mic.1
POLR2E	1.5825	4.21309	2.06292	0.0485264	0.40514	-4.06075	Mic.1
GPX4	1.31795	4.12457	1.60529	0.119677	0.53582	-4.75895	Mic.1
SBNO2	0.0771375	4.95985	0.14754	0.883766	0.978648	-6.01333	Mic.1
STK11	0.592285	5.07952	0.931041	0.359809	0.766319	-5.63673	Mic.1
MIDN	0.175593	5.53121	0.302823	0.764268	0.946273	-6.06091	Mic.1
CIRBP	0.864642	7.13407	2.0368	0.0512468	0.410871	-4.42492	Mic.1
C19orf24	1.14152	3.90285	1.49329	0.14657	0.581697	-4.86327	Mic.1
MUM1	-0.78843	6.40126	-1.50592	0.143312	0.578182	-5.16222	Mic.1
NDUFS7	0.700453	4.39068	0.603263	0.5512	0.861364	-5.84717	Mic.1
DAZAP1	0.926622	5.71092	1.37767	0.179244	0.630309	-5.21741	Mic.1
RPS15	-0.269262	5.43323	-0.22103	0.826677	0.966533	-6.10834	Mic.1
C19orf25	-0.196182	5.14966	-0.256405	0.799517	0.956739	-6.05262	Mic.1
MBD3	2.3454	4.24659	4.35543	0.000161635	0.0410008	0.914398	Mic.1
TCF3	0.980516	5.11591	2.19204	0.0368739	0.375017	-3.89518	Mic.1
REXO1	0.996984	5.09889	1.93175	0.0635917	0.442127	-4.35517	Mic.1
ABHD17A	2.50295	4.70297	3.60519	0.00120073	0.0993878	-0.873434	Mic.1
SCAMP4	-0.427262	4.81071	-0.736211	0.46774	0.822994	-5.76312	Mic.1
CSNK1G2	-0.462393	5.98962	-0.608329	0.547884	0.859666	-6.00631	Mic.1
BTBD2	0.018755	5.61038	0.0276745	0.978119	0.993628	-6.04125	Mic.1
MKNK2	-0.112344	4.83673	-0.164471	0.870545	0.977303	-6.01712	Mic.1
MOB3A	-0.000159167	6.53011	-0.000338114	0.999733	0.999809	-6.27452	Mic.1
AP3D1	-0.056498	6.1956	-0.120984	0.904569	0.982916	-6.19695	Mic.1
DOT1L	0.244765	5.3503	0.434531	0.667241	0.90931	-5.96288	Mic.1
SF3A2	0.883683	4.45129	1.06594	0.295577	0.727443	-5.48583	Mic.1
OAZ1	0.861582	5.23745	0.71554	0.480214	0.828498	-5.84865	Mic.1
LSM7	0.482267	4.96919	0.820879	0.418665	0.800506	-5.73268	Mic.1
SPPL2B	1.21415	4.39777	1.43455	0.162516	0.603274	-5.02708	Mic.1
GNG7	-0.203667	8.86603	-0.360307	0.721327	0.931146	-6.61262	Mic.1
SGTA	1.94653	4.44624	2.95525	0.00628154	0.19355	-2.31838	Mic.1
ZNF555	1.57299	4.39664	2.45608	0.0205265	0.305637	-3.34084	Mic.1
AES	1.57215	4.63597	1.21075	0.236135	0.677009	-5.32637	Mic.1
NFIC	0.00696265	7.81976	0.0165344	0.986926	0.99563	-6.481	Mic.1
FZR1	0.680769	4.36428	1.07742	0.290509	0.72327	-5.43292	Mic.1
MFSD12	1.30635	6.04944	1.79232	0.0839181	0.482577	-4.66861	Mic.1
PIP5K1C	1.8541	5.23908	2.97221	0.00602463	0.19355	-2.33227	Mic.1
DAPK3	0.168113	4.23768	0.223837	0.824513	0.965964	-5.96858	Mic.1
EEF2	2.24705	4.31863	2.65793	0.0128579	0.259596	-2.95022	Mic.1
PIAS4	0.142937	4.9031	0.224993	0.823622	0.96558	-6.02388	Mic.1
ZBTB7A	-0.0165295	5.12417	-0.018179	0.985625	0.99467	-6.08256	Mic.1
MAP2K2	0.661206	5.22515	1.26595	0.215986	0.660867	-5.32751	Mic.1
SH3GL1	1.14182	6.10592	2.18092	0.0377683	0.376516	-4.01519	Mic.1
UBXN6	0.320396	4.37924	0.404098	0.689218	0.919748	-5.91982	Mic.1
TNFAIP8L1	0.0801045	5.14655	0.106396	0.916028	0.984692	-6.05478	Mic.1
MYDGF	0.212626	4.5789	0.260333	0.796516	0.955653	-5.97781	Mic.1
DPP9	-0.0378264	6.01112	-0.0718795	0.94321	0.991139	-6.16993	Mic.1
FEM1A	1.47294	4.11898	2.09445	0.0454138	0.399849	-4.01241	Mic.1
TICAM1	-1.1294	5.25747	-1.76254	0.0889178	0.48817	-4.65887	Mic.1
PLIN3	1.29645	5.28854	1.77505	0.0867878	0.482914	-4.61468	Mic.1
KDM4B	1.04148	7.2776	2.90854	0.00704353	0.199411	-2.66944	Mic.1
SAFB2	0.533229	6.46843	1.03781	0.308257	0.733825	-5.69516	Mic.1
SAFB	0.148252	6.78568	0.359634	0.721825	0.931146	-6.2254	Mic.1
RPL36	1.0994	4.73199	1.83957	0.0764816	0.469581	-4.41872	Mic.1
LONP1	1.54393	5.11105	2.14062	0.0411753	0.38749	-3.9787	Mic.1
CAPS	0.101934	4.39068	0.123141	0.902877	0.982916	-5.98808	Mic.1
RANBP3	0.519462	6.00701	0.885175	0.383618	0.781034	-5.79337	Mic.1
MLLT1	1.08202	5.3177	2.24493	0.0328741	0.365696	-3.80038	Mic.1
KHSRP	0.437426	5.01251	0.667929	0.50966	0.841846	-5.83236	Mic.1
DENND1C	0.725489	5.39927	1.39907	0.172798	0.619934	-5.11997	Mic.1
TUBB4A	2.03227	4.01903	2.62983	0.0137361	0.263677	-3.00547	Mic.1
C3	-0.806425	10.2421	-2.83141	0.00849653	0.214523	-3.2956	Mic.1
VAV1	-0.373489	7.98644	-0.922826	0.364	0.768701	-6.07136	Mic.1
ZNF557	1.49228	4.95961	2.06211	0.0486088	0.405408	-4.12192	Mic.1
INSR	0.588671	6.09166	0.8659	0.393921	0.787028	-5.81874	Mic.1
MCOLN1	0.977397	4.87518	1.43795	0.161557	0.601272	-5.09166	Mic.1
PNPLA6	1.31527	5.14515	2.52079	0.0176995	0.295542	-3.27444	Mic.1
EVI5L	0.549915	4.598	0.770159	0.44767	0.814536	-5.73368	Mic.1
MAP2K7	0.698684	5.15761	0.91786	0.366549	0.770175	-5.64308	Mic.1
TIMM44	0.633407	4.55297	0.839836	0.40813	0.795029	-5.66165	Mic.1
ELAVL1	0.533041	5.89856	0.809452	0.425096	0.804789	-5.8468	Mic.1
CERS4	-0.183934	5.39439	-0.212206	0.833487	0.968044	-6.07773	Mic.1
RPS28	1.23349	5.30487	1.34584	0.189177	0.638838	-5.25311	Mic.1
RAB11B	1.70864	4.40384	2.57262	0.0156994	0.280654	-3.13102	Mic.1
2024-03-02	-0.031024	5.6844	-0.0440505	0.965178	0.993367	-6.13958	Mic.1
HNRNPM	-0.00125416	7.6919	-0.00303367	0.997601	0.99884	-6.42845	Mic.1
PRAM1	-0.0257357	7.07223	-0.0588316	0.953505	0.991333	-6.28189	Mic.1
MYO1F	-0.209121	8.85704	-0.593949	0.557326	0.863752	-6.44195	Mic.1
ADAMTS10	-0.413533	6.15468	-0.652664	0.519308	0.847519	-5.99327	Mic.1
ZNF558	-1.44837	4.44829	-1.94032	0.0624955	0.439762	-4.30298	Mic.1
ZNF317	0.225383	4.97577	0.381694	0.705576	0.927255	-5.99405	Mic.1
ZNF699	1.10008	4.20419	1.10613	0.278104	0.714361	-5.37807	Mic.1
ZNF559	1.09261	4.71495	1.56984	0.127711	0.549994	-4.88311	Mic.1
ZNF559-ZNF177	1.643	4.65148	2.40526	0.0230315	0.322481	-3.47396	Mic.1
ZNF266	0.836504	5.41068	1.34287	0.190122	0.638838	-5.23937	Mic.1
ZNF121	-0.181982	5.63171	-0.312943	0.756649	0.944496	-6.07936	Mic.1
ZNF561	1.07234	4.69587	1.67114	0.105861	0.514521	-4.70941	Mic.1
ZNF562	0.509341	6.60523	1.07548	0.29136	0.723877	-5.7207	Mic.1
ZNF846	0.0928633	8.14059	0.202603	0.840914	0.9683	-6.52484	Mic.1
FBXL12	0.0540031	4.81528	0.0597168	0.952806	0.991271	-6.00899	Mic.1
PIN1	1.35591	4.00839	1.54993	0.132414	0.56088	-4.83907	Mic.1
OLFM2	0.747194	4.43481	1.04041	0.307071	0.733352	-5.48503	Mic.1
C19orf66	0.489238	4.87248	0.623327	0.538126	0.854328	-5.84986	Mic.1
P2RY11	1.20146	4.56108	1.85268	0.0745214	0.467436	-4.43377	Mic.1
DNMT1	0.207753	5.84437	0.324053	0.748312	0.941519	-6.09609	Mic.1
MRPL4	2.15005	4.18771	3.15606	0.00381082	0.152273	-1.87644	Mic.1
TYK2	1.07709	5.83294	1.532	0.13677	0.56549	-5.02597	Mic.1
CDC37	0.262883	5.55872	0.5539	0.584054	0.874382	-5.96683	Mic.1
PDE4A	0.192659	5.46909	0.285692	0.777221	0.951182	-6.07712	Mic.1
KEAP1	0.829621	4.069	1.15988	0.255916	0.697521	-5.33649	Mic.1
KRI1	0.941012	4.51443	0.985551	0.332813	0.747709	-5.54782	Mic.1
SLC44A2	0.1062	5.51095	0.152886	0.879587	0.977669	-6.05859	Mic.1
ILF3	-0.049575	6.17904	-0.0869201	0.931355	0.989466	-6.19049	Mic.1
QTRT1	0.818089	4.47588	1.1175	0.273299	0.7113	-5.40785	Mic.1
DNM2	-0.263651	7.95641	-0.818697	0.419888	0.801511	-6.143	Mic.1
CARM1	1.02649	5.39241	1.8394	0.0765071	0.469581	-4.50245	Mic.1
SMARCA4	-0.340242	6.64885	-0.832921	0.411954	0.796413	-5.89076	Mic.1
LDLR	0.017249	4.82735	0.0241482	0.980906	0.993628	-6.04942	Mic.1
KANK2	-0.486753	5.33066	-0.633203	0.531751	0.853135	-5.90342	Mic.1
DOCK6	0.399548	5.77331	0.560586	0.579548	0.871952	-6.01978	Mic.1
RAB3D	0.936185	4.53407	1.25574	0.21961	0.663851	-5.27381	Mic.1
CCDC159	0.366709	4.57385	0.427472	0.672313	0.911908	-5.89088	Mic.1
RGL3	0.508213	6.06095	0.755794	0.456098	0.817532	-5.91388	Mic.1
PRKCSH	0.214928	4.67939	0.331583	0.742679	0.938276	-5.98289	Mic.1
ELAVL3	2.21167	4.09107	4.35305	0.000162681	0.0410008	0.910586	Mic.1
ECSIT	0.104936	4.55856	0.155466	0.877572	0.977669	-6.00313	Mic.1
ZNF627	-0.909274	4.63651	-1.24721	0.222675	0.667116	-5.28982	Mic.1
ZNF823	1.01962	4.81151	1.90508	0.0671115	0.448401	-4.37396	Mic.1
ZNF440	0.501669	5.22509	0.902648	0.37443	0.774172	-5.65721	Mic.1
ZNF439	-0.390853	6.12928	-0.714111	0.481083	0.828498	-5.95765	Mic.1
ZNF69	-0.138269	6.569	-0.310975	0.758129	0.944792	-6.20401	Mic.1
ZNF844	1.72551	4.273	3.10107	0.00437474	0.164871	-1.99839	Mic.1
ZNF788	1.14653	4.40716	1.62193	0.116051	0.528039	-4.78205	Mic.1
ZNF136	0.144918	4.98926	0.21185	0.833762	0.968044	-6.03331	Mic.1
ZNF44	0.619004	6.60802	1.05324	0.301257	0.730192	-5.72988	Mic.1
ZNF563	1.4604	4.1431	2.42464	0.0220444	0.316349	-3.40217	Mic.1
ZNF490	0.245662	6.11562	0.470635	0.641555	0.896787	-6.1085	Mic.1
ZNF791	-0.325827	6.47318	-0.700504	0.489406	0.832965	-6.01617	Mic.1
MAN2B1	0.56142	6.37206	0.888241	0.381995	0.781034	-5.86044	Mic.1
TNPO2	0.425642	4.95597	0.375634	0.710026	0.927947	-5.97752	Mic.1
TRIR	0.915469	4.7267	1.12724	0.269232	0.706744	-5.43367	Mic.1
HOOK2	0.266597	5.12232	0.321974	0.74987	0.942318	-6.01566	Mic.1
JUNB	-0.180924	5.73715	-0.216741	0.829986	0.967416	-6.12426	Mic.1
GCDH	0.308811	5.69941	0.607381	0.548504	0.859838	-5.94132	Mic.1
CALR	1.74102	4.95227	2.9369	0.00657107	0.195556	-2.40853	Mic.1
RAD23A	1.36878	5.06871	2.37527	0.0246376	0.329206	-3.55308	Mic.1
TRMT1	-0.983671	5.90173	-1.27364	0.213285	0.657595	-5.40332	Mic.1
IER2	-0.0655855	5.45286	-0.0771795	0.939031	0.989919	-6.10608	Mic.1
CACNA1A	-0.329475	7.63027	-0.538181	0.594715	0.878779	-6.31381	Mic.1
CCDC130	-0.474104	5.96152	-0.843238	0.406257	0.79391	-5.80816	Mic.1
MRI1	0.301814	5.13876	0.506946	0.616171	0.886492	-5.93855	Mic.1
ZSWIM4	2.3863	4.67545	3.33062	0.00244607	0.1291	-1.48966	Mic.1
CC2D1A	-0.911735	4.57919	-1.51081	0.142066	0.576628	-4.94424	Mic.1
DCAF15	0.812217	4.52387	1.04655	0.304279	0.731641	-5.4645	Mic.1
RFX1	0.403762	5.24413	0.454355	0.653084	0.900701	-5.98636	Mic.1
PRKACA	0.215922	5.32534	0.33947	0.736795	0.935931	-6.03883	Mic.1
ADGRL1	0.666288	4.59033	0.919847	0.365528	0.769507	-5.6365	Mic.1
DDX39A	1.95947	4.57836	2.99789	0.00565469	0.187383	-2.24734	Mic.1
PKN1	0.045946	6.48615	0.109136	0.913875	0.98377	-6.20913	Mic.1
GIPC1	-0.247181	4.50938	-0.343468	0.733818	0.93513	-5.96159	Mic.1
DNAJB1	0.466252	4.3011	0.616844	0.542333	0.856287	-5.81117	Mic.1
TECR	0.0689059	4.87085	0.111624	0.91192	0.983484	-6.03053	Mic.1
ZNF333	-0.0771526	5.6413	-0.100118	0.920966	0.986488	-6.14371	Mic.1
BRD4	-0.560312	7.7688	-1.70486	0.0993184	0.504525	-5.03277	Mic.1
AKAP8	0.466552	5.3917	0.763008	0.451854	0.816328	-5.79437	Mic.1
AKAP8L	0.275082	6.60714	0.531914	0.598991	0.8811	-6.13883	Mic.1
TPM4	0.866114	4.94116	1.06993	0.293807	0.72521	-5.46975	Mic.1
RAB8A	1.68045	4.87637	2.64038	0.0134001	0.261044	-3.018	Mic.1
AP1M1	2.38535	5.10905	3.30422	0.00261696	0.133096	-1.57708	Mic.1
EPS15L1	-0.137465	6.27945	-0.277689	0.783296	0.95384	-6.18368	Mic.1
C19orf44	1.30788	4.3072	1.67093	0.105903	0.514521	-4.69977	Mic.1
CHERP	1.47644	4.59915	2.24698	0.0327279	0.365364	-3.75915	Mic.1
SLC35E1	0.895521	4.84817	1.2172	0.233709	0.675857	-5.3371	Mic.1
SMIM7	0.186672	4.95108	0.166672	0.868828	0.976751	-6.04154	Mic.1
SIN3B	0.435931	5.84784	0.736648	0.467478	0.822994	-5.87768	Mic.1
HAUS8	1.91632	4.18518	2.70236	0.0115754	0.24706	-2.83963	Mic.1
MYO9B	0.431181	8.71596	1.20957	0.23658	0.677804	-5.92324	Mic.1
USE1	1.70298	4.7356	2.44745	0.0209332	0.30791	-3.35689	Mic.1
BABAM1	1.48287	3.9749	1.73905	0.0930368	0.494433	-4.57451	Mic.1
ABHD8	2.81879	4.912	4.16602	0.000269798	0.0462962	0.460132	Mic.1
BST2	1.34745	4.68058	2.10972	0.0439712	0.395734	-3.98171	Mic.1
MVB12A	1.01051	4.38682	1.57282	0.127019	0.549066	-4.83692	Mic.1
SLC27A1	0.756343	5.61446	1.30725	0.201787	0.648515	-5.31674	Mic.1
PGLS	0.528248	4.94116	0.713679	0.481346	0.828498	-5.78698	Mic.1
COLGALT1	-0.377632	6.5657	-0.770883	0.447247	0.814536	-5.97906	Mic.1
MAP1S	1.0967	5.01573	1.74954	0.0911766	0.491651	-4.62299	Mic.1
FCHO1	-0.691754	5.75678	-1.24518	0.223409	0.667116	-5.41728	Mic.1
JAK3	1.54075	4.90814	1.90429	0.0672183	0.448401	-4.36887	Mic.1
RPL18A	1.28785	4.69374	1.38439	0.177199	0.627497	-5.12757	Mic.1
ARRDC2	0.346527	6.03049	0.681751	0.50101	0.83744	-5.91284	Mic.1
MAST3	-0.0441066	6.33979	-0.0591441	0.953258	0.991333	-6.24011	Mic.1
JUND	0.751656	4.65466	0.934626	0.35799	0.765355	-5.59197	Mic.1
PGPEP1	1.14147	5.61083	2.10634	0.0442865	0.396415	-4.10315	Mic.1
SSBP4	0.411284	4.75074	0.496418	0.623483	0.888758	-5.91089	Mic.1
ELL	0.761869	5.97369	1.49463	0.146222	0.581697	-5.1015	Mic.1
KXD1	-0.40203	4.89987	-0.405236	0.688391	0.919748	-5.97376	Mic.1
UBA52	0.33218	4.68444	0.434879	0.666991	0.90931	-5.92815	Mic.1
REX1BD	0.0234755	4.69587	0.0332641	0.973701	0.993628	-6.03694	Mic.1
TMEM59L	2.43287	4.3407	4.23512	0.000223877	0.0440383	0.622069	Mic.1
KLHL26	1.40472	4.53981	2.54829	0.0166106	0.284426	-3.1906	Mic.1
CRTC1	0.535314	6.4413	1.02094	0.316045	0.73743	-5.7408	Mic.1
UPF1	1.01401	5.94588	1.71513	0.0973958	0.500313	-4.78714	Mic.1
COPE	0.561477	4.29072	0.764957	0.450711	0.816118	-5.71076	Mic.1
HOMER3	1.79203	4.80646	2.12607	0.0424711	0.392359	-3.98032	Mic.1
SUGP2	0.154679	6.91718	0.336662	0.738888	0.936978	-6.25423	Mic.1
SLC25A42	-0.768833	4.61239	-0.797035	0.432153	0.807641	-5.73768	Mic.1
TMEM161A	1.31308	4.069	1.54178	0.134381	0.562361	-4.85748	Mic.1
BORCS8	0.201022	4.12228	0.23015	0.819652	0.963769	-5.96275	Mic.1
SUGP1	0.496566	4.9031	0.883304	0.38461	0.78144	-5.65346	Mic.1
MAU2	0.180487	6.50913	0.357804	0.723179	0.931841	-6.20206	Mic.1
GATAD2A	0.608371	6.99893	1.25141	0.221162	0.665676	-5.58001	Mic.1
GMIP	1.10818	5.99233	2.1065	0.0442717	0.396415	-4.15649	Mic.1
ATP13A1	0.438271	4.88055	0.687559	0.4974	0.835548	-5.81323	Mic.1
ZNF14	0.211231	5.24211	0.363562	0.718922	0.93087	-5.98075	Mic.1
ZNF506	0.632948	5.34685	1.24586	0.223163	0.667116	-5.29198	Mic.1
ZNF253	0.957177	5.70571	1.68571	0.102992	0.512055	-4.81034	Mic.1
ZNF93	1.54958	4.5462	2.6831	0.0121159	0.252795	-2.91656	Mic.1
ZNF90	0.464533	5.48552	0.779047	0.442502	0.812748	-5.70497	Mic.1
ZNF486	0.926269	4.87165	1.26254	0.217193	0.662116	-5.25697	Mic.1
ZNF737	-0.169001	5.01829	-0.205026	0.839038	0.9683	-6.06349	Mic.1
ZNF626	1.02678	4.59748	1.693	0.101579	0.510429	-4.68996	Mic.1
ZNF66	-0.819939	5.67073	-1.25357	0.220389	0.665354	-5.36399	Mic.1
ZNF85	0.291405	5.29687	0.559711	0.580137	0.871952	-5.92257	Mic.1
ZNF430	0.312942	6.48574	0.676389	0.504356	0.83886	-6.04376	Mic.1
ZNF714	-0.0362871	5.55228	-0.0545558	0.956881	0.992189	-6.12368	Mic.1
ZNF431	-0.697848	6.8792	-1.20346	0.238898	0.679376	-5.62645	Mic.1
ZNF708	-0.763677	6.72204	-1.9015	0.0675957	0.449542	-4.60493	Mic.1
ZNF738	1.46132	4.9861	2.01273	0.0538716	0.418379	-4.20552	Mic.1
ZNF493	-0.340398	5.63388	-0.56699	0.575249	0.871639	-5.91443	Mic.1
ZNF429	-0.122963	4.67167	-0.219429	0.827912	0.967032	-5.98853	Mic.1
ZNF100	-0.472712	6.3941	-1.05491	0.300506	0.729556	-5.64359	Mic.1
ZNF43	-0.27328	6.60717	-0.611917	0.545541	0.857932	-6.08872	Mic.1
ZNF208	1.6398	4.77296	1.95737	0.0603633	0.433895	-4.29374	Mic.1
ZNF257	1.5362	4.61997	1.71933	0.0966179	0.500313	-4.63161	Mic.1
ZNF91	-0.552446	7.62893	-1.32593	0.195601	0.643685	-5.59854	Mic.1
ZNF675	-0.444308	5.73757	-0.84724	0.404062	0.793271	-5.80206	Mic.1
ZNF681	2.06809	4.28514	3.4923	0.00161185	0.110166	-1.13159	Mic.1
ZNF254	0.152978	7.35953	0.396936	0.694431	0.92133	-6.30819	Mic.1
LINC00662	-1.2361	6.32233	-2.19048	0.0369979	0.37506	-4.04769	Mic.1
UQCRFS1	-0.132539	4.23516	-0.161226	0.873076	0.977528	-5.95471	Mic.1
C19orf12	-0.107538	5.11338	-0.159414	0.87449	0.977528	-6.05574	Mic.1
URI1	0.0500593	7.51144	0.132412	0.895608	0.98241	-6.40716	Mic.1
ZNF507	0.78964	6.26441	1.61285	0.118019	0.532851	-4.96171	Mic.1
DPY19L3	0.651183	6.63703	1.55853	0.130366	0.556226	-5.08372	Mic.1
PDCD5	0.767336	4.42922	0.893738	0.379097	0.778926	-5.63678	Mic.1
ANKRD27	-0.135573	5.57111	-0.244256	0.808817	0.960949	-6.07633	Mic.1
NUDT19	0.78647	4.32965	1.28232	0.210268	0.656453	-5.21016	Mic.1
CEP89	-0.773049	6.0344	-1.50481	0.143596	0.578182	-5.10815	Mic.1
GPATCH1	0.4196	4.912	0.526816	0.60248	0.881371	-5.90981	Mic.1
LRP3	0.681038	4.59072	0.936697	0.356942	0.764605	-5.59654	Mic.1
CEBPA	0.341309	5.63	0.436224	0.666027	0.908623	-6.04051	Mic.1
CEBPG	-0.480096	5.51275	-0.692094	0.494591	0.835366	-5.89116	Mic.1
PEPD	1.528	5.33381	1.9904	0.0564129	0.426801	-4.26821	Mic.1
LSM14A	-0.0100867	7.96646	-0.0304693	0.975909	0.993628	-6.47386	Mic.1
KIAA0355	-0.83638	6.98848	-1.66443	0.107205	0.517223	-5.02577	Mic.1
GPI	0.25013	5.88011	0.519125	0.607762	0.883519	-5.98334	Mic.1
PDCD2L	1.42501	4.25802	2.4141	0.0225764	0.320588	-3.41879	Mic.1
UBA2	-0.204016	6.58104	-0.503687	0.61843	0.887051	-5.96186	Mic.1
SCGB2B2	0.318244	4.48409	0.336735	0.738834	0.936978	-5.95742	Mic.1
ZNF302	-0.229673	4.83025	-0.268262	0.790469	0.954835	-6.00484	Mic.1
ZNF30	1.18242	4.55027	1.78827	0.0845843	0.482775	-4.53784	Mic.1
GRAMD1A	0.0345332	6.30624	0.0607649	0.951979	0.991271	-6.21662	Mic.1
SCN1B	2.25634	4.85574	2.89296	0.0073167	0.203049	-2.48578	Mic.1
FXYD5	1.47642	4.93669	2.46145	0.0202768	0.305326	-3.38708	Mic.1
USF2	1.42524	5.71712	2.07947	0.0468697	0.402475	-4.13125	Mic.1
COX6B1	0.615744	4.04694	0.713621	0.481381	0.828498	-5.70091	Mic.1
KMT2B	0.323713	5.20153	0.606792	0.548889	0.859904	-5.87579	Mic.1
NFKBID	0.949934	4.74285	1.09741	0.281832	0.714695	-5.48149	Mic.1
TYROBP	-0.870009	6.42396	-1.12305	0.270975	0.708539	-5.65316	Mic.1
TBCB	0.948365	4.30334	1.36273	0.183852	0.633495	-5.10548	Mic.1
ZNF565	0.767521	5.51051	1.25914	0.2184	0.662714	-5.3736	Mic.1
ZNF146	0.122953	5.83356	0.20012	0.842837	0.968905	-6.13738	Mic.1
ZFP14	-0.268073	6.62954	-0.482677	0.633086	0.891227	-6.17461	Mic.1
ZFP82	-0.686836	5.05864	-1.14671	0.261227	0.702421	-5.4176	Mic.1
ZNF566	0.343133	5.445	0.50992	0.614112	0.886014	-5.98455	Mic.1
ZNF260	0.0366606	4.67143	0.0562947	0.955508	0.991805	-6.02395	Mic.1
ZNF529	1.29416	5.08832	1.70045	0.100154	0.506423	-4.7442	Mic.1
ZNF461	1.2055	4.39151	1.99981	0.0553291	0.423769	-4.1749	Mic.1
ZNF567	0.437416	4.807	0.653392	0.518846	0.847406	-5.84965	Mic.1
ZNF850	1.0114	4.1025	1.54276	0.134142	0.562361	-4.84496	Mic.1
ZNF790	0.637359	5.34677	1.28458	0.209491	0.656001	-5.29832	Mic.1
ZNF345	-0.0963152	5.17093	-0.112716	0.911062	0.983178	-6.07217	Mic.1
ZNF568	2.61551	4.99627	4.01154	0.000408722	0.0541806	0.0883715	Mic.1
ZNF420	-0.310937	5.66657	-0.507114	0.616054	0.886492	-6.02351	Mic.1
ZNF585A	1.32002	4.3407	2.18333	0.0375731	0.375856	-3.85621	Mic.1
ZNF383	-1.08619	5.13696	-1.37632	0.179654	0.630309	-5.18863	Mic.1
HKR1	0.280094	5.81708	0.495618	0.624041	0.888758	-6.03898	Mic.1
ZNF569	-0.397852	5.14204	-0.535444	0.59658	0.879762	-5.92466	Mic.1
ZNF540	1.14871	4.18598	1.58016	0.125328	0.546081	-4.81003	Mic.1
ZNF571	0.357122	4.94116	0.531715	0.599126	0.8811	-5.92704	Mic.1
ZFP30	1.15392	5.28691	1.5798	0.125409	0.546126	-4.91257	Mic.1
ZNF573	0.89312	5.47011	1.5439	0.133867	0.561726	-4.9821	Mic.1
SIPA1L3	-0.713217	7.57558	-1.80247	0.0822713	0.480293	-4.81656	Mic.1
SPINT2	1.33129	4.82852	1.96566	0.0593493	0.4331	-4.25728	Mic.1
YIF1B	1.83271	5.1384	1.82582	0.0785847	0.472222	-4.54306	Mic.1
KCNK6	-0.0211546	5.76584	-0.0385281	0.969541	0.993628	-6.16575	Mic.1
CATSPERG	1.18777	4.60339	1.34047	0.190892	0.64041	-5.15804	Mic.1
RYR1	0.223059	8.86687	0.79982	0.430564	0.807469	-6.30233	Mic.1
EIF3K	0.260468	5.13039	0.265645	0.792464	0.954835	-6.06317	Mic.1
ACTN4	1.07508	5.39676	1.69509	0.101179	0.509369	-4.77859	Mic.1
HNRNPL	-0.823623	6.76194	-1.78058	0.0858602	0.482914	-4.80941	Mic.1
RINL	0.959245	4.21814	0.996095	0.327754	0.745393	-5.5315	Mic.1
SIRT2	0.473289	5.02026	0.804908	0.42767	0.806222	-5.7369	Mic.1
PAK4	0.834627	4.51677	1.05755	0.299322	0.729366	-5.49021	Mic.1
GMFG	0.894149	5.12715	1.51711	0.140474	0.57334	-5.00391	Mic.1
SAMD4B	0.377965	6.18026	0.637021	0.529297	0.851996	-6.00387	Mic.1
MED29	0.186262	4.3072	0.27647	0.784223	0.953941	-5.91587	Mic.1
RPS16	1.4947	5.17381	2.24383	0.0329533	0.365729	-3.85418	Mic.1
SUPT5H	1.1165	5.40786	1.78316	0.0854299	0.482796	-4.61362	Mic.1
DYRK1B	1.0174	4.13166	1.6378	0.11268	0.521761	-4.71098	Mic.1
FCGBP	-0.298236	6.35523	-0.674589	0.505482	0.83952	-6.00556	Mic.1
PSMC4	1.79141	4.46777	3.74765	0.000825314	0.087581	-0.543052	Mic.1
ZNF546	-0.324438	5.13587	-0.456021	0.6519	0.900701	-5.98602	Mic.1
ZNF780B	0.349917	7.3667	1.02161	0.315731	0.73743	-5.82373	Mic.1
ZNF780A	-0.0175947	5.28743	-0.024994	0.980237	0.993628	-6.03503	Mic.1
MAP3K10	0.738961	4.74372	1.00716	0.322504	0.741288	-5.56731	Mic.1
AKT2	0.715445	5.39229	1.09972	0.280842	0.714695	-5.55496	Mic.1
PLD3	0.373308	6.14445	0.900453	0.375576	0.774728	-5.78939	Mic.1
BLVRB	0.187901	4.65094	0.321546	0.75019	0.942412	-5.97516	Mic.1
COQ8B	0.813097	4.57142	1.17441	0.250146	0.690575	-5.35124	Mic.1
ITPKC	1.6873	4.29782	2.1688	0.0387652	0.376697	-3.88443	Mic.1
SNRPA	1.24562	4.7926	1.75489	0.090242	0.491357	-4.60937	Mic.1
RAB4B	1.64093	4.13719	1.96076	0.0599462	0.433562	-4.22263	Mic.1
EGLN2	2.07952	4.14663	3.3886	0.00210762	0.119288	-1.35995	Mic.1
AXL	0.562025	7.19356	1.77422	0.0869268	0.482972	-4.82282	Mic.1
HNRNPUL1	-0.319223	5.62956	-0.475829	0.637897	0.893873	-6.00156	Mic.1
TGFB1	-0.132669	7.58538	-0.322873	0.749196	0.942043	-6.36279	Mic.1
CCDC97	0.294322	4.75224	0.441098	0.662537	0.906116	-5.92899	Mic.1
TMEM91	0.118085	4.32036	0.122706	0.903218	0.982916	-5.99564	Mic.1
RPS19	0.271723	6.37306	0.486384	0.630489	0.888968	-6.01774	Mic.1
ARHGEF1	-0.325955	6.5355	-0.564282	0.577065	0.871704	-6.11374	Mic.1
POU2F2	0.641734	7.96827	1.65986	0.108129	0.517223	-5.1518	Mic.1
ERF	0.524777	4.81204	0.672252	0.506945	0.84087	-5.81008	Mic.1
CIC	-0.0847713	4.69153	-0.117558	0.907259	0.982916	-6.02018	Mic.1
MEGF8	1.2516	4.34575	1.4896	0.147535	0.581697	-4.94419	Mic.1
PHLDB3	0.879527	4.63547	1.43392	0.162693	0.603274	-5.01751	Mic.1
IRGQ	0.9099	4.11898	1.24013	0.225241	0.667367	-5.24695	Mic.1
PLAUR	0.406676	5.01422	0.379479	0.707202	0.927424	-5.98296	Mic.1
SMG9	1.91374	5.06925	2.72786	0.0108942	0.243385	-2.83439	Mic.1
ZNF283	-1.03255	4.49928	-1.21626	0.234062	0.675857	-5.33191	Mic.1
ZNF45	-0.0620998	4.76358	-0.091035	0.928114	0.989122	-6.01482	Mic.1
ZNF155	-0.18479	5.09977	-0.263223	0.794311	0.955115	-6.03827	Mic.1
ZNF224	0.909243	5.47008	1.21794	0.233433	0.675512	-5.35355	Mic.1
ZNF225	1.77399	4.29782	2.27304	0.030912	0.35932	-3.68255	Mic.1
ZNF234	0.38322	4.94116	0.707341	0.485214	0.830134	-5.7542	Mic.1
ZNF226	-1.11847	4.87132	-1.77187	0.087325	0.483658	-4.55085	Mic.1
ZNF227	0.551236	4.65495	0.766798	0.449633	0.815729	-5.73667	Mic.1
ZNF235	0.741495	6.0858	1.0511	0.302219	0.730333	-5.64707	Mic.1
ZNF180	1.10862	4.75853	1.54422	0.133787	0.561684	-4.93376	Mic.1
NECTIN2	1.04139	5.07907	1.75703	0.0898688	0.491357	-4.6049	Mic.1
APOE	0.268135	6.6387	0.284327	0.778257	0.951871	-6.2581	Mic.1
CLPTM1	0.471807	5.12203	0.631215	0.533031	0.853135	-5.88001	Mic.1
RELB	0.80719	4.84407	0.934647	0.357979	0.765355	-5.62226	Mic.1
CLASRP	0.0266915	6.49566	0.0448622	0.964536	0.993309	-6.25065	Mic.1
MARK4	-0.618592	5.22136	-0.852236	0.401331	0.792663	-5.73184	Mic.1
ERCC2	1.54589	4.70408	2.63874	0.0134519	0.26142	-3.01782	Mic.1
PPP1R13L	1.30989	4.30812	1.79477	0.0835185	0.482492	-4.51999	Mic.1
ERCC1	-0.580343	5.71179	-0.774769	0.444985	0.813234	-5.77422	Mic.1
VASP	-0.020628	5.38106	-0.0326756	0.974166	0.993628	-6.05432	Mic.1
OPA3	1.10658	4.67885	1.30981	0.20093	0.647424	-5.19372	Mic.1
EML2	1.0259	4.13719	1.22586	0.230484	0.672623	-5.26632	Mic.1
FBXO46	0.331163	4.55531	0.59114	0.559179	0.863893	-5.84376	Mic.1
SYMPK	1.18138	6.4032	2.66897	0.0125273	0.256249	-3.09306	Mic.1
MYPOP	1.80552	4.61116	1.93053	0.0637487	0.442837	-4.32096	Mic.1
PPP5C	0.355937	5.01808	0.521224	0.606318	0.882664	-5.93101	Mic.1
PPP5D1	-0.740316	4.99784	-0.923113	0.363853	0.768701	-5.63544	Mic.1
DACT3	-1.07683	4.53981	-1.59276	0.122468	0.540319	-4.83891	Mic.1
PRKD2	-0.630409	5.16664	-0.941043	0.354749	0.763577	-5.62033	Mic.1
STRN4	1.97022	4.79209	2.91559	0.00692324	0.198704	-2.43855	Mic.1
FKRP	-0.140269	4.62645	-0.192153	0.849012	0.971048	-6.01978	Mic.1
ARHGAP35	-0.0945378	7.78179	-0.264786	0.793118	0.954835	-6.42755	Mic.1
ZC3H4	1.44603	5.42008	2.94025	0.00651718	0.195556	-2.418	Mic.1
SAE1	-0.43218	5.61335	-0.593416	0.557677	0.863858	-5.89543	Mic.1
CCDC9	0.654117	3.99696	0.929966	0.360356	0.766524	-5.53916	Mic.1
C5AR1	1.83703	4.36861	2.38641	0.0240293	0.326807	-3.46313	Mic.1
C5AR2	-0.333465	5.05277	-0.51658	0.609515	0.884307	-5.92423	Mic.1
DHX34	-0.526528	5.70869	-0.824034	0.4169	0.799563	-5.79599	Mic.1
NAPA	-0.0768201	4.70688	-0.136857	0.892125	0.980966	-5.98792	Mic.1
NOP53	1.16594	4.71408	1.46919	0.152952	0.589093	-5.05447	Mic.1
SELENOW	0.743156	4.3072	0.905181	0.37311	0.773544	-5.53364	Mic.1
PLA2G4C	-0.0181564	4.50615	-0.0208174	0.983539	0.99421	-6.00136	Mic.1
LIG1	1.72879	4.59538	2.29424	0.0295032	0.350346	-3.67352	Mic.1
ZSWIM9	0.977123	4.74821	1.17021	0.251803	0.692128	-5.3752	Mic.1
CARD8	-0.328682	7.81097	-0.987603	0.331824	0.747323	-5.94749	Mic.1
TMEM143	0.634712	4.67939	0.972029	0.339378	0.753389	-5.54703	Mic.1
KDELR1	2.37445	4.45391	3.7233	0.000880156	0.0921878	-0.591062	Mic.1
CYTH2	1.22	4.50127	1.56977	0.127727	0.549994	-4.8517	Mic.1
RPL18	2.17916	5.55292	2.21382	0.0351766	0.371548	-3.88421	Mic.1
SPHK2	0.691124	4.8696	1.31665	0.198655	0.645609	-5.19301	Mic.1
BCAT2	0.567327	4.8696	1.0752	0.291485	0.723877	-5.48787	Mic.1
HSD17B14	1.77667	4.61879	1.81308	0.0805778	0.477796	-4.50145	Mic.1
NUCB1	0.236943	4.91893	0.334745	0.740318	0.93731	-5.95566	Mic.1
BAX	2.26074	5.29392	3.07984	0.00461313	0.167415	-2.10571	Mic.1
FTL	0.740335	6.47608	0.97483	0.338011	0.752893	-5.8448	Mic.1
GYS1	-0.724877	5.0625	-0.781351	0.441168	0.811532	-5.77856	Mic.1
SNRNP70	0.593448	7.13498	0.978774	0.336092	0.750729	-5.90713	Mic.1
TRPM4	0.544004	5.21842	0.819554	0.419408	0.801167	-5.75268	Mic.1
SLC6A16	1.28888	4.39777	2.00994	0.0541841	0.419381	-4.15409	Mic.1
PIH1D1	-0.59384	5.04368	-0.819235	0.419587	0.801318	-5.73501	Mic.1
RPL13A	0.296742	5.67548	0.221921	0.82599	0.966215	-6.16468	Mic.1
RPS11	0.650922	6.70257	0.868823	0.392347	0.786862	-5.95344	Mic.1
FCGRT	-0.920406	6.91514	-2.17676	0.0381078	0.376697	-4.15301	Mic.1
NOSIP	1.5338	5.27331	1.96309	0.059662	0.4331	-4.33605	Mic.1
PRR12	-0.968077	5.42235	-1.42142	0.166262	0.609589	-5.16068	Mic.1
SCAF1	1.93549	4.40716	2.35885	0.0255599	0.336125	-3.5437	Mic.1
IRF3	-0.185942	5.56196	-0.261696	0.795475	0.955115	-6.10195	Mic.1
PRMT1	1.42239	4.76233	1.84862	0.0751229	0.467474	-4.46926	Mic.1
AP2A1	1.06216	5.20018	1.54771	0.132947	0.561244	-4.94787	Mic.1
MED25	1.43757	4.52333	2.21087	0.0354025	0.372505	-3.83728	Mic.1
PTOV1	2.00613	4.44066	2.91656	0.00690671	0.198704	-2.39745	Mic.1
PNKP	-0.416634	5.38083	-0.601514	0.552348	0.862395	-5.91737	Mic.1
TBC1D17	1.68813	4.97398	2.64168	0.013359	0.260873	-3.02613	Mic.1
VRK3	1.38227	4.71414	1.86052	0.0733689	0.464989	-4.41177	Mic.1
KCNC3	-0.091956	5.43542	-0.167436	0.868234	0.976714	-6.06872	Mic.1
NR1H2	0.607509	4.3072	0.658213	0.515789	0.845871	-5.77879	Mic.1
EMC10	1.84201	4.53854	2.86035	0.00792102	0.208768	-2.52447	Mic.1
ZNF175	1.24235	4.94164	1.73168	0.0943619	0.496452	-4.66215	Mic.1
ZNF577	-0.385534	5.51141	-0.671444	0.507453	0.84089	-5.85709	Mic.1
ZNF613	1.06635	4.17959	1.36537	0.183031	0.633127	-5.10265	Mic.1
ZNF350	1.31699	4.7329	1.85427	0.0742856	0.46698	-4.4488	Mic.1
ZNF615	1.88621	4.26866	2.7331	0.010759	0.243018	-2.79893	Mic.1
ZNF614	1.71764	4.32368	2.28068	0.0303972	0.356327	-3.6918	Mic.1
ZNF432	-0.140703	4.90987	-0.204616	0.839355	0.9683	-6.03175	Mic.1
ZNF616	2.07068	4.58979	3.91302	0.000531932	0.0640304	-0.145595	Mic.1
PPP2R1A	0.916547	4.90192	1.1616	0.255228	0.696808	-5.41799	Mic.1
ZNF766	-0.0306206	5.26853	-0.0494545	0.960909	0.992497	-6.093	Mic.1
ZNF480	0.983401	5.36506	2.06836	0.047976	0.403985	-4.12382	Mic.1
ZNF528	2.11553	4.71408	2.91777	0.00688627	0.198704	-2.40996	Mic.1
ZNF808	0.215824	5.34132	0.32579	0.747011	0.940962	-6.04748	Mic.1
ZNF701	0.31543	5.1813	0.340031	0.736377	0.935846	-6.01782	Mic.1
ZNF83	0.109929	7.08676	0.174133	0.863017	0.975529	-6.34339	Mic.1
ZNF611	-0.995656	6.18268	-2.07353	0.0474586	0.402475	-4.23878	Mic.1
ZNF28	0.748445	4.86008	0.73812	0.466597	0.822839	-5.76603	Mic.1
ZNF320	0.320722	4.80646	0.389175	0.700098	0.923956	-5.97379	Mic.1
ZNF160	-0.218413	5.93578	-0.259754	0.796959	0.955957	-6.1398	Mic.1
ZNF347	0.674656	5.15578	0.913846	0.368618	0.770981	-5.68355	Mic.1
ZNF845	0.5326	4.26776	0.659772	0.514803	0.845871	-5.77876	Mic.1
ZNF525	0.871239	4.66585	1.11825	0.272985	0.711173	-5.42332	Mic.1
ZNF765	-0.968702	5.179	-1.38425	0.17724	0.627497	-5.18182	Mic.1
ZNF761	-0.113928	5.57836	-0.166552	0.868922	0.976751	-6.08836	Mic.1
ZNF331	0.284359	6.17026	0.491041	0.627233	0.888758	-6.09741	Mic.1
CNOT3	1.57538	4.34505	2.22518	0.0343195	0.370036	-3.78154	Mic.1
MBOAT7	1.71187	4.32036	1.97514	0.0582084	0.429887	-4.22018	Mic.1
RPS9	1.78132	4.97897	2.48398	0.0192598	0.303974	-3.31965	Mic.1
LENG8	0.39325	6.58867	0.721097	0.476841	0.827376	-6.01457	Mic.1
RDH13	-0.2918	4.76153	-0.527199	0.602217	0.881371	-5.85796	Mic.1
PPP1R12C	1.07567	5.04987	1.44537	0.159478	0.598522	-5.05301	Mic.1
PPP6R1	1.40545	5.54692	1.82527	0.0786708	0.472222	-4.57024	Mic.1
RPL28	-0.410519	5.70155	-0.416844	0.679978	0.916821	-6.07195	Mic.1
ZNF865	0.354301	4.58152	0.406057	0.687794	0.919748	-5.93526	Mic.1
ZNF580	1.98099	4.32422	3.23056	0.00315681	0.144711	-1.71381	Mic.1
U2AF2	2.13642	4.79209	3.29344	0.00269	0.133919	-1.6145	Mic.1
EPN1	1.1039	5.27257	1.58794	0.123556	0.54311	-4.87339	Mic.1
ZNF787	0.202018	5.20802	0.324277	0.748144	0.941519	-6.02172	Mic.1
ZNF444	-0.312637	4.41984	-0.414742	0.681499	0.916872	-5.9118	Mic.1
ZSCAN5A	0.832304	5.74939	1.64282	0.111631	0.520105	-4.83059	Mic.1
ZNF583	0.353176	4.52711	0.516704	0.60943	0.884307	-5.88586	Mic.1
ZNF471	1.33432	4.47651	1.98319	0.057255	0.429269	-4.17532	Mic.1
ZFP28	1.16015	4.28009	1.27181	0.213927	0.657595	-5.24519	Mic.1
ZNF71	1.22552	4.15655	1.80043	0.0825997	0.480293	-4.4965	Mic.1
ZNF264	-0.178658	5.06654	-0.309531	0.759215	0.94484	-6.00298	Mic.1
ZNF805	0.64712	4.19275	0.777432	0.443438	0.812999	-5.69321	Mic.1
ZNF460	0.33677	4.60176	0.487204	0.629915	0.888952	-5.92438	Mic.1
ZNF549	0.741094	4.28514	0.895644	0.378096	0.778489	-5.6032	Mic.1
ZNF211	1.34854	4.21309	1.54084	0.134608	0.562787	-4.86555	Mic.1
ZNF586	-0.319619	5.38084	-0.454628	0.65289	0.900701	-6.01429	Mic.1
ZNF552	-0.190881	5.0895	-0.356207	0.724361	0.931946	-6.00688	Mic.1
ZNF587	0.836235	5.19567	1.34395	0.189778	0.638838	-5.21569	Mic.1
ZNF606	1.62897	4.59501	2.2242	0.0343927	0.370082	-3.80247	Mic.1
ZSCAN18	0.262104	4.9351	0.297244	0.768479	0.947602	-6.01477	Mic.1
ZNF329	0.96787	4.88409	1.53357	0.136383	0.564934	-4.92876	Mic.1
ZNF274	0.44988	4.84665	0.644063	0.524787	0.849656	-5.8285	Mic.1
ZNF324	1.66754	4.14105	2.19749	0.0364422	0.372505	-3.83134	Mic.1
TRIM28	-0.0382053	4.31863	-0.0464726	0.963264	0.992555	-6.00453	Mic.1
MZF1	-0.21232	5.56944	-0.35038	0.728682	0.934095	-6.06488	Mic.1
RPS4Y1	0.666828	5.17093	1.02661	0.313412	0.736448	-5.53986	Mic.1
ZFY	0.0833921	5.32824	0.121737	0.903979	0.982916	-6.08336	Mic.1
LINC00278	0.183395	6.66482	0.365478	0.717507	0.930786	-6.24788	Mic.1
TTTY15	1.44122	4.8912	1.89431	0.0685793	0.452133	-4.35663	Mic.1
USP9Y	-0.354319	6.88452	-0.881644	0.385492	0.78144	-5.9681	Mic.1
DDX3Y	-0.0709328	4.89113	-0.123291	0.90276	0.982916	-6.00745	Mic.1
UTY	0.107274	7.4766	0.30403	0.763358	0.946273	-6.41386	Mic.1
NLGN4Y	0.229315	7.28537	0.483741	0.63234	0.890488	-6.32049	Mic.1
TTTY14	0.290098	6.76241	0.637771	0.528816	0.851872	-6.13555	Mic.1
KDM5D	0.056788	5.64197	0.114716	0.909491	0.982916	-6.12386	Mic.1
TTTY10	-0.073759	4.60735	-0.105711	0.916567	0.984692	-6.0072	Mic.1
EIF1AY	0.660021	4.41274	0.872111	0.390582	0.784764	-5.59647	Mic.1
IL17RA	-0.21394	7.85594	-0.470264	0.641817	0.896787	-6.39235	Mic.1
HDHD5	0.86942	5.03993	1.228	0.229692	0.6723	-5.35443	Mic.1
ADA2	-0.580932	6.61136	-0.966825	0.341927	0.754073	-5.81686	Mic.1
CECR2	-0.281834	8.51097	-0.815026	0.421951	0.802209	-6.28529	Mic.1
ATP6V1E1	0.604657	5.37593	0.974549	0.338148	0.752893	-5.59684	Mic.1
BCL2L13	-0.0672213	6.6713	-0.122734	0.903196	0.982916	-6.28625	Mic.1
BID	0.0262724	6.51061	0.0488442	0.961391	0.992497	-6.23201	Mic.1
MICAL3	0.63508	5.70325	1.13745	0.265012	0.704074	-5.50976	Mic.1
PEX26	0.109296	5.48055	0.175766	0.861746	0.974979	-6.08184	Mic.1
DGCR2	0.427012	6.0673	0.778055	0.443077	0.812879	-5.87186	Mic.1
CLTCL1	-0.772774	4.1025	-0.890055	0.381037	0.781034	-5.6062	Mic.1
HIRA	1.44829	5.0642	1.95678	0.0604351	0.434024	-4.28076	Mic.1
UFD1	1.08966	4.80976	1.30444	0.202728	0.649457	-5.22198	Mic.1
TXNRD2	0.708007	4.92678	1.27282	0.213574	0.657595	-5.26607	Mic.1
COMT	-0.843563	5.99953	-1.47138	0.152366	0.587956	-5.16283	Mic.1
TANGO2	-0.329251	6.79195	-0.640721	0.526925	0.850952	-6.10487	Mic.1
DGCR8	2.04137	5.19162	2.65841	0.0128432	0.259596	-3.00581	Mic.1
TRMT2A	0.125642	4.52387	0.153764	0.878901	0.977669	-5.99878	Mic.1
ZDHHC8	0.377016	4.54186	0.53607	0.596153	0.879661	-5.85748	Mic.1
ZNF74	1.25354	4.21309	1.87814	0.0708372	0.456924	-4.37883	Mic.1
KLHL22	-1.21145	6.01485	-1.9812	0.0574891	0.429545	-4.37035	Mic.1
MED15	0.403278	6.96803	1.03089	0.311436	0.734884	-5.79375	Mic.1
PI4KA	0.106959	7.28522	0.261997	0.795246	0.955115	-6.36677	Mic.1
SNAP29	-0.60678	5.25176	-0.953025	0.348751	0.759158	-5.63327	Mic.1
CRKL	0.110552	5.11219	0.142713	0.887541	0.979075	-6.05569	Mic.1
LZTR1	1.09533	5.09689	1.68256	0.103606	0.512055	-4.75683	Mic.1
HIC2	0.816269	4.30388	1.01768	0.317565	0.738253	-5.4898	Mic.1
UBE2L3	-0.0980235	5.55939	-0.146653	0.884459	0.978754	-6.11828	Mic.1
PPIL2	0.665825	5.49924	1.194	0.242518	0.683643	-5.44022	Mic.1
YPEL1	0.518588	4.88601	0.708192	0.484694	0.830026	-5.72854	Mic.1
MAPK1	0.331536	7.59851	0.622518	0.53865	0.854775	-6.28269	Mic.1
PPM1F	0.827492	6.03261	1.09242	0.283981	0.716413	-5.622	Mic.1
TOP3B	0.304837	4.79708	0.627617	0.535352	0.853135	-5.81863	Mic.1
BCR	1.09118	4.85597	1.29268	0.206712	0.652904	-5.26563	Mic.1
CHCHD10	2.52778	4.31863	3.45026	0.00179751	0.113257	-1.226	Mic.1
SMARCB1	-0.182005	5.90344	-0.454966	0.65265	0.900701	-6.05963	Mic.1
CABIN1	-0.396065	6.34131	-0.679064	0.502685	0.838502	-5.96548	Mic.1
SPECC1L	2.99065	3.9414	4.86615	4.0207e-05	0.0202668	2.14962	Mic.1
SNRPD3	1.54882	4.69849	1.71442	0.0975262	0.500313	-4.67464	Mic.1
SGSM1	0.381729	5.33619	0.505087	0.617459	0.886772	-5.95807	Mic.1
GRK3	0.117743	8.52548	0.423926	0.674866	0.913681	-6.49179	Mic.1
SEZ6L	1.19077	4.46831	1.78473	0.0851688	0.482775	-4.49781	Mic.1
HPS4	0.665543	5.95777	1.18959	0.244219	0.684612	-5.48964	Mic.1
TFIP11	0.526634	4.65851	0.689002	0.496505	0.835548	-5.75525	Mic.1
TPST2	0.359063	5.60732	0.7937	0.434061	0.808662	-5.70171	Mic.1
MIATNB	0.301202	5.60051	0.381383	0.705804	0.927255	-6.03315	Mic.1
PITPNB	1.28025	7.12651	2.88946	0.0073794	0.203049	-2.7109	Mic.1
TTC28	-0.191526	9.67106	-0.760056	0.453588	0.816914	-6.5181	Mic.1
CHEK2	-0.0175273	5.21986	-0.0251682	0.9801	0.993628	-6.04855	Mic.1
HSCB	-0.256344	5.40848	-0.527839	0.601779	0.881371	-5.834	Mic.1
CCDC117	1.42962	4.72056	2.45995	0.020346	0.305326	-3.33349	Mic.1
XBP1	1.32315	4.48265	1.76301	0.0888362	0.488054	-4.56185	Mic.1
ZNRF3	0.521399	5.45127	0.735817	0.467976	0.822994	-5.84473	Mic.1
EMID1	0.275514	6.04671	0.408749	0.68584	0.918872	-6.11368	Mic.1
EWSR1	-0.950528	7.20374	-2.44086	0.0212488	0.309894	-3.66592	Mic.1
RASL10A	0.822062	4.67058	1.10077	0.280391	0.714695	-5.44865	Mic.1
AP1B1	-0.274076	8.07031	-0.766617	0.449739	0.815729	-6.16858	Mic.1
THOC5	0.925837	5.23335	1.77157	0.0873762	0.483658	-4.62244	Mic.1
NIPSNAP1	1.03905	4.45129	1.33199	0.19363	0.642646	-5.16849	Mic.1
NF2	0.784206	6.26745	1.21466	0.234662	0.675857	-5.51847	Mic.1
ZMAT5	0.801545	4.4077	1.02479	0.314253	0.736448	-5.50221	Mic.1
UQCR10	1.12911	4.32036	1.14413	0.262277	0.703267	-5.32465	Mic.1
ASCC2	-0.186278	6.05905	-0.276918	0.783882	0.953877	-6.16222	Mic.1
MTMR3	-0.484714	8.17882	-1.40095	0.17224	0.619311	-5.58372	Mic.1
TBC1D10A	0.809462	4.59033	1.11125	0.275935	0.713146	-5.39733	Mic.1
SF3A1	0.470411	4.75467	0.548906	0.587431	0.874515	-5.87534	Mic.1
RNF215	1.11041	5.08101	1.65924	0.108255	0.517223	-4.72467	Mic.1
DUSP18	-0.0158405	4.76358	-0.0196217	0.984485	0.99421	-6.03774	Mic.1
OSBP2	-0.179962	4.47335	-0.302844	0.764252	0.946273	-5.95178	Mic.1
MORC2	1.86783	5.00858	2.60866	0.0144343	0.267001	-3.09865	Mic.1
RNF185	1.55131	4.81417	1.68358	0.103406	0.512055	-4.72623	Mic.1
LIMK2	0.453474	5.6084	0.816018	0.421393	0.801976	-5.8129	Mic.1
PIK3IP1	1.16234	4.95651	1.80996	0.081073	0.477964	-4.51697	Mic.1
PATZ1	0.445594	5.32943	0.902236	0.374645	0.774172	-5.64988	Mic.1
DRG1	0.00321367	5.56138	0.0043042	0.996596	0.998338	-6.12305	Mic.1
EIF4ENIF1	1.07225	5.64244	1.74164	0.0925745	0.49365	-4.70629	Mic.1
SFI1	0.981751	4.92344	1.46879	0.153061	0.589231	-5.01245	Mic.1
PISD	0.745479	5.70108	1.45959	0.155557	0.592897	-5.1077	Mic.1
PRR14L	-0.458536	7.42636	-0.902043	0.374746	0.774172	-5.97043	Mic.1
DEPDC5	-0.139809	6.43898	-0.304369	0.763103	0.946273	-6.20789	Mic.1
YWHAH	2.67706	5.88495	3.57995	0.00128273	0.101424	-0.995912	Mic.1
RTCB	-0.301684	6.58714	-0.650855	0.520458	0.848089	-6.08007	Mic.1
FBXO7	0.00882925	5.92408	0.0191703	0.984841	0.99421	-6.1575	Mic.1
LARGE1	-0.161812	7.02928	-0.389364	0.699959	0.923956	-6.25491	Mic.1
HMGXB4	1.45383	5.88086	3.13259	0.00404241	0.156741	-2.00717	Mic.1
TOM1	1.13101	4.90878	1.67489	0.105116	0.51317	-4.74322	Mic.1
APOL6	1.56333	4.64031	2.15157	0.0402231	0.382096	-3.93385	Mic.1
RBFOX2	0.436814	5.58001	0.527652	0.601907	0.881371	-6.01104	Mic.1
APOL2	0.995876	4.67119	1.12948	0.268301	0.705666	-5.3939	Mic.1
MYH9	0.683877	7.37121	1.9451	0.0618906	0.438622	-4.60881	Mic.1
EIF3D	0.974778	5.17523	1.21925	0.232943	0.675512	-5.36347	Mic.1
IFT27	-0.885319	4.57385	-1.07947	0.289609	0.722231	-5.46874	Mic.1
C1QTNF6	-0.182523	4.36763	-0.272778	0.78703	0.954493	-5.95628	Mic.1
CYTH4	-0.0886778	7.46477	-0.206395	0.837979	0.9683	-6.35155	Mic.1
GGA1	0.725101	5.59553	1.29864	0.204685	0.651324	-5.32243	Mic.1
SH3BP1	0.248934	5.48363	0.479058	0.635626	0.892933	-5.98588	Mic.1
TRIOBP	-0.137207	5.99713	-0.212767	0.833053	0.968044	-6.15712	Mic.1
H1F0	0.330084	4.94669	0.559966	0.579965	0.871952	-5.89574	Mic.1
EIF3L	-0.24948	5.75139	-0.343642	0.733688	0.93513	-6.10051	Mic.1
POLR2F	1.17969	4.53379	1.60714	0.119268	0.53582	-4.80003	Mic.1
PICK1	1.36405	4.16816	1.90743	0.0667943	0.448401	-4.33618	Mic.1
PLA2G6	2.68752	4.2213	4.70968	6.1635e-05	0.0276159	1.77156	Mic.1
TMEM184B	0.420454	5.06394	0.491924	0.626617	0.888758	-5.97167	Mic.1
CSNK1E	0.0484867	5.20025	0.0697578	0.944883	0.991271	-6.08452	Mic.1
DDX17	-0.259297	9.23144	-0.865853	0.393946	0.787028	-6.31071	Mic.1
JOSD1	1.4233	4.73442	2.47665	0.0195855	0.305326	-3.34971	Mic.1
GTPBP1	1.66709	4.65347	1.90502	0.0671194	0.448401	-4.36159	Mic.1
SUN2	0.601964	4.50443	0.742367	0.464062	0.820966	-5.75997	Mic.1
CBX7	0.655432	5.28711	0.795394	0.433091	0.808256	-5.80363	Mic.1
PDGFB	0.366701	6.23408	0.526136	0.602946	0.881733	-6.07478	Mic.1
RPL3	1.8162	5.46908	2.24035	0.0332045	0.36634	-3.82124	Mic.1
SYNGR1	1.56541	4.95714	1.87885	0.0707368	0.456924	-4.42143	Mic.1
TAB1	0.185761	4.9883	0.247144	0.806604	0.959814	-6.02699	Mic.1
MIEF1	0.957622	4.36936	1.52659	0.138106	0.569224	-4.85261	Mic.1
ATF4	0.521024	5.88444	0.879286	0.386747	0.781601	-5.81335	Mic.1
TNRC6B	-0.239163	9.32471	-0.550553	0.586316	0.874515	-6.60202	Mic.1
MKL1	-0.0477605	8.39928	-0.133319	0.894897	0.982254	-6.5648	Mic.1
SLC25A17	0.496057	5.53817	0.817042	0.420818	0.801598	-5.79251	Mic.1
ST13	0.604667	5.28814	0.757516	0.455083	0.817195	-5.82651	Mic.1
XPNPEP3	-0.215695	5.65685	-0.380548	0.706417	0.927424	-6.06637	Mic.1
RBX1	0.0253178	5.54876	0.0367227	0.970967	0.993628	-6.12062	Mic.1
EP300	-0.732946	8.21173	-2.14101	0.041141	0.38749	-4.38766	Mic.1
L3MBTL2	0.475197	4.83767	0.679242	0.502574	0.838502	-5.80517	Mic.1
RANGAP1	0.845256	5.26337	1.71683	0.0970796	0.500313	-4.70629	Mic.1
ZC3H7B	1.21427	5.18079	1.98507	0.0570339	0.428685	-4.26104	Mic.1
TEF	0.678979	4.28514	0.932103	0.35927	0.766319	-5.57166	Mic.1
TOB2	1.19042	4.92732	1.79595	0.0833259	0.482429	-4.56494	Mic.1
ACO2	-0.911309	5.32764	-1.22205	0.2319	0.674538	-5.36124	Mic.1
POLR3H	0.122315	4.17861	0.155273	0.877723	0.977669	-5.97752	Mic.1
DESI1	0.856958	4.27575	1.01664	0.31805	0.738253	-5.48785	Mic.1
XRCC6	-0.254668	6.24128	-0.377511	0.708647	0.927489	-6.14842	Mic.1
SNU13	2.03853	4.89377	3.02634	0.00527005	0.179337	-2.16592	Mic.1
SREBF2	-0.329284	8.0015	-0.849926	0.402592	0.792883	-6.12999	Mic.1
WBP2NL	-0.570055	6.14659	-1.00824	0.321995	0.741288	-5.6997	Mic.1
NDUFA6	0.411968	4.07073	0.559963	0.579968	0.871952	-5.78651	Mic.1
TCF20	-0.825828	6.80244	-1.88333	0.0701061	0.454423	-4.65143	Mic.1
RRP7A	2.04497	4.47318	3.40235	0.0020343	0.117461	-1.33029	Mic.1
POLDIP3	-0.252884	4.98224	-0.424936	0.674139	0.913201	-5.97524	Mic.1
CYB5R3	0.856496	4.49075	1.4698	0.152789	0.588999	-4.98167	Mic.1
ARFGAP3	0.0513172	5.55204	0.0961676	0.924074	0.987372	-6.09448	Mic.1
PACSIN2	0.328881	8.07085	0.922013	0.364416	0.768701	-6.09732	Mic.1
EFCAB6	2.13068	4.27128	3.5337	0.00144728	0.103907	-1.03444	Mic.1
PARVB	1.92626	5.40302	3.28646	0.00273836	0.134664	-1.6397	Mic.1
PARVG	0.558561	6.8385	1.29555	0.205733	0.652471	-5.46582	Mic.1
PRR5	0.631619	5.78637	1.30755	0.201684	0.648515	-5.30769	Mic.1
PRR5-ARHGAP8	1.72501	4.52586	2.13801	0.041405	0.38812	-3.93756	Mic.1
NUP50	0.509794	5.29738	0.74719	0.461192	0.820069	-5.81076	Mic.1
KIAA0930	0.307185	6.4772	0.578242	0.567733	0.868507	-6.13254	Mic.1
FAM118A	-0.37085	6.09269	-0.412475	0.68314	0.917209	-6.15471	Mic.1
ATXN10	0.12208	8.18901	0.331542	0.74271	0.938276	-6.50486	Mic.1
MIRLET7BHG	0.106935	7.34664	0.269569	0.789473	0.954684	-6.36227	Mic.1
PPARA	1.2502	6.0815	2.06876	0.0479359	0.403985	-4.15468	Mic.1
TTC38	0.410197	4.97921	0.607139	0.548662	0.859838	-5.85376	Mic.1
TRMU	0.348787	5.14728	0.518416	0.60825	0.883881	-5.93682	Mic.1
GRAMD4	-0.285109	4.78612	-0.47851	0.636011	0.893006	-5.9286	Mic.1
CERK	-0.214768	6.28275	-0.469328	0.642477	0.897399	-6.1077	Mic.1
TBC1D22A	0.0915589	10.3558	0.378916	0.707615	0.927439	-6.82544	Mic.1
C22orf34	0.671397	4.21309	1.03596	0.309106	0.733825	-5.48922	Mic.1
BRD1	1.17799	6.16612	2.46651	0.0200444	0.305326	-3.47202	Mic.1
ZBED4	0.109403	5.91502	0.215592	0.830872	0.967791	-6.11826	Mic.1
MOV10L1	0.471413	5.09336	0.52927	0.600799	0.881371	-5.93605	Mic.1
TRABD	-0.442918	5.43802	-0.863706	0.395105	0.787249	-5.74448	Mic.1
SELENOO	-0.651107	6.31365	-1.62105	0.116241	0.528456	-4.98682	Mic.1
TUBGCP6	0.463625	4.55125	0.641009	0.526741	0.850825	-5.80594	Mic.1
HDAC10	0.472622	4.75799	0.603647	0.550949	0.861364	-5.85828	Mic.1
PLXNB2	-0.128057	6.33929	-0.206029	0.838262	0.9683	-6.22659	Mic.1
DENND6B	0.0339607	4.37034	0.0447666	0.964612	0.993309	-6.0023	Mic.1
PPP6R2	0.296973	8.97131	0.9092	0.371022	0.772803	-6.25845	Mic.1
SBF1	0.929063	4.61824	1.09866	0.281297	0.714695	-5.46181	Mic.1
LMF2	1.27962	4.70092	1.91278	0.0660779	0.44593	-4.35733	Mic.1
ARSA	-0.579067	4.89552	-0.984107	0.33351	0.74878	-5.58812	Mic.1
RABL2B	1.71899	4.59033	2.41328	0.022618	0.320588	-3.4458	Mic.1
HSPA13	1.23178	4.56188	1.96547	0.0593727	0.4331	-4.25575	Mic.1
SAMSN1	-1.12362	9.77955	-4.13622	0.00029236	0.0478173	-0.0219237	Mic.1
NRIP1	-0.587359	9.11058	-1.62634	0.115107	0.525787	-5.43257	Mic.1
USP25	-0.695047	8.26401	-2.15419	0.0399985	0.381277	-4.39685	Mic.1
MIR99AHG	-0.70858	9.63424	-2.48217	0.0193399	0.304048	-3.96422	Mic.1
CXADR	-0.101234	6.74071	-0.192174	0.848996	0.971048	-6.31409	Mic.1
BTG3	0.166347	4.83942	0.228365	0.821026	0.964541	-6.02308	Mic.1
NCAM2	-0.219934	4.5018	-0.231356	0.818724	0.963521	-6.00033	Mic.1
LINC01684	1.22993	6.04146	1.72646	0.0953094	0.498632	-4.77275	Mic.1
MRPL39	0.519451	4.88834	0.885843	0.383264	0.781034	-5.64629	Mic.1
JAM2	-0.0214592	6.79584	-0.0351899	0.972179	0.993628	-6.29963	Mic.1
ATP5J	1.51037	4.42976	1.79034	0.0842437	0.482577	-4.51807	Mic.1
GABPA	-0.146251	5.48589	-0.231978	0.818246	0.963521	-6.05318	Mic.1
APP	0.632504	5.87791	0.591247	0.559109	0.863893	-6.02692	Mic.1
LTN1	0.389714	6.26955	0.727674	0.472868	0.825651	-5.94866	Mic.1
USP16	0.393264	6.23623	0.744556	0.462758	0.820667	-5.94511	Mic.1
CCT8	0.588883	5.17372	0.778146	0.443024	0.812879	-5.77419	Mic.1
MAP3K7CL	-1.37367	5.68083	-2.47363	0.0197213	0.305326	-3.41788	Mic.1
BACH1	0.251357	9.39672	0.814927	0.422007	0.802209	-6.42351	Mic.1
GRIK1	0.626185	4.41274	0.938348	0.356108	0.764036	-5.58763	Mic.1
TIAM1	-0.35935	9.36009	-1.13885	0.264437	0.704074	-6.11748	Mic.1
SOD1	2.2485	4.26307	2.97033	0.00605262	0.19355	-2.28817	Mic.1
SCAF4	-0.826268	6.83638	-1.71663	0.0971173	0.500313	-4.9233	Mic.1
URB1	1.85114	4.82603	3.20429	0.00337405	0.149007	-1.77739	Mic.1
SYNJ1	-0.394885	6.227	-0.47373	0.639374	0.894924	-6.11735	Mic.1
PAXBP1	-0.470641	7.30286	-1.31156	0.200346	0.646635	-5.54165	Mic.1
IFNAR2	-0.593695	6.35839	-1.24449	0.22366	0.667116	-5.48132	Mic.1
IL10RB	0.941856	5.5003	1.94506	0.0618956	0.438622	-4.36216	Mic.1
IFNAR1	-0.743854	6.12065	-1.24631	0.223002	0.667116	-5.4258	Mic.1
IFNGR2	-0.142443	8.05908	-0.415074	0.681259	0.916872	-6.43385	Mic.1
TMEM50B	0.528044	6.02576	0.805416	0.427382	0.806144	-5.90556	Mic.1
GART	0.147542	5.75752	0.24023	0.811906	0.961107	-6.13997	Mic.1
SON	-0.261024	8.46101	-0.668286	0.509436	0.841753	-6.34843	Mic.1
DONSON	2.07099	4.15753	3.13383	0.00402985	0.156741	-1.91806	Mic.1
CRYZL1	1.71116	5.20009	2.08344	0.0464798	0.401289	-4.11709	Mic.1
ITSN1	0.191679	6.54892	0.327518	0.745718	0.940162	-6.20827	Mic.1
MRPS6	1.52091	5.1767	2.15512	0.0399192	0.381277	-3.98171	Mic.1
SLC5A3	1.6633	4.92689	2.97212	0.00602597	0.19355	-2.35072	Mic.1
RCAN1	-0.629059	4.77608	-0.734817	0.468575	0.823144	-5.76697	Mic.1
RUNX1	-0.0315861	10.0601	-0.123294	0.902757	0.982916	-6.86256	Mic.1
SETD4	1.10776	4.6007	1.2405	0.225106	0.667367	-5.27601	Mic.1
DOPEY2	0.78719	6.45613	1.40907	0.169848	0.61565	-5.28674	Mic.1
MORC3	-0.308157	7.59042	-0.549565	0.586985	0.874515	-6.24249	Mic.1
HLCS	0.129507	7.12934	0.255702	0.800054	0.956909	-6.33256	Mic.1
PIGP	0.141402	4.14105	0.136896	0.892095	0.980966	-5.98516	Mic.1
TTC3	0.232078	8.15328	0.593956	0.557321	0.863752	-6.38273	Mic.1
DSCR3	0.306304	5.78084	0.506355	0.61658	0.886492	-6.00496	Mic.1
DYRK1A	0.162671	9.04039	0.47441	0.638895	0.89472	-6.57508	Mic.1
ETS2	0.380747	6.56804	0.785351	0.438858	0.811504	-5.97827	Mic.1
BRWD1	-0.267664	8.66732	-1.03564	0.309251	0.733825	-6.08134	Mic.1
HMGN1	-0.0152072	6.74227	-0.0344435	0.972768	0.993628	-6.30712	Mic.1
WRB	0.878485	4.52001	1.14799	0.260709	0.702421	-5.38044	Mic.1
DSCAM	0.0483416	10.5903	0.153577	0.879047	0.977669	-6.93361	Mic.1
MX2	-0.866805	5.53981	-1.1204	0.272083	0.710145	-5.51878	Mic.1
MX1	-1.26122	5.804	-2.64588	0.0132279	0.2608	-3.08672	Mic.1
PRDM15	0.217886	5.04718	0.400939	0.691515	0.920082	-5.85724	Mic.1
C2CD2	0.512728	6.25204	0.915905	0.367556	0.770379	-5.81434	Mic.1
ZBTB21	0.0367182	4.25722	0.0533521	0.957831	0.992466	-5.9787	Mic.1
ABCG1	0.470672	5.31266	0.725048	0.474452	0.825976	-5.80725	Mic.1
SLC37A1	-0.234415	6.32211	-0.541671	0.59234	0.876816	-6.07826	Mic.1
PDE9A	-0.408928	7.28436	-1.003	0.324468	0.742786	-5.89522	Mic.1
WDR4	0.161705	4.61492	0.240963	0.811343	0.961107	-6.00252	Mic.1
NDUFV3	2.02475	6.13963	3.3412	0.00238061	0.128857	-1.56349	Mic.1
PKNOX1	0.492001	5.76952	0.914177	0.368447	0.770981	-5.70196	Mic.1
U2AF1	0.323511	4.20166	0.452506	0.654399	0.900701	-5.87638	Mic.1
RRP1B	1.42102	5.32941	1.90007	0.0677912	0.449721	-4.45775	Mic.1
PDXK	1.55983	6.46089	2.87295	0.007682	0.207842	-2.66856	Mic.1
AGPAT3	-0.761146	6.71729	-1.3691	0.181876	0.633127	-5.38709	Mic.1
TRAPPC10	-0.00471083	7.29542	-0.00914184	0.992771	0.996922	-6.4023	Mic.1
PFKL	0.328535	4.61997	0.436086	0.666126	0.908623	-5.92048	Mic.1
C21orf2	1.06953	4.59152	1.00459	0.323718	0.742198	-5.52939	Mic.1
TRPM2	0.109579	8.03104	0.282501	0.779642	0.952347	-6.47079	Mic.1
UBE2G2	-0.146506	6.62492	-0.371082	0.713376	0.929464	-6.19923	Mic.1
PTTG1IP	0.272577	6.80128	0.60702	0.54874	0.859838	-6.13728	Mic.1
ADARB1	0.467221	5.68961	0.765219	0.450558	0.816118	-5.86831	Mic.1
POFUT2	0.724561	4.82348	1.0436	0.305619	0.731979	-5.499	Mic.1
COL18A1	-0.336671	5.64094	-0.414413	0.681737	0.916872	-6.06684	Mic.1
SLC19A1	1.16876	4.81204	1.54502	0.133595	0.561637	-4.92736	Mic.1
PCBP3	1.56665	5.91442	1.42141	0.166265	0.609589	-5.19283	Mic.1
LSS	0.591211	4.87117	0.982851	0.334117	0.74931	-5.59077	Mic.1
MCM3AP	-0.506635	7.36766	-1.38804	0.176098	0.626118	-5.46954	Mic.1
YBEY	1.31903	4.6634	2.01865	0.0532157	0.416726	-4.17867	Mic.1
C21orf58	1.54639	4.57331	2.23823	0.0333585	0.366534	-3.80142	Mic.1
PCNT	0.134632	5.81207	0.246943	0.806758	0.959814	-6.11111	Mic.1
DIP2A	-0.198544	8.98902	-0.695775	0.492318	0.833854	-6.45803	Mic.1
PRMT2	0.28311	8.08793	0.923303	0.363756	0.768701	-5.9949	Mic.1
CCNL2	-0.806309	6.56592	-1.39919	0.173521	0.750447	-4.9487	Mic.2
SSU72	0.264434	6.35166	0.367066	0.716527	0.954562	-5.77583	Mic.2
CDK11B	0.233685	6.27562	0.407582	0.686902	0.952308	-5.74222	Mic.2
SLC35E2	1.08726	6.13846	2.33578	0.0274495	0.491865	-3.49719	Mic.2
NADK	1.26785	5.86901	1.6137	0.118611	0.679365	-4.67042	Mic.2
GNB1	-0.678528	8.91765	-1.208	0.237873	0.802251	-5.26874	Mic.2
CFAP74	0.443833	6.40931	0.614469	0.544221	0.912887	-5.66085	Mic.2
SKI	-0.669657	8.20204	-1.01432	0.319734	0.849919	-5.44104	Mic.2
MORN1	-0.0919813	5.81295	-0.104935	0.917229	0.988338	-5.82197	Mic.2
DFFB	0.34492	5.69494	0.4099	0.685222	0.952308	-5.75314	Mic.2
NPHP4	-1.09952	6.49754	-2.1657	0.0396458	0.5563	-3.80168	Mic.2
RPL22	2.18183	6.32985	3.35457	0.00243949	0.256391	-1.45739	Mic.2
NOL9	0.378076	6.0861	0.507775	0.615872	0.937524	-5.72337	Mic.2
DNAJC11	0.753516	6.46	0.97287	0.339542	0.854812	-5.40714	Mic.2
CAMTA1	0.997563	7.80649	1.60243	0.121087	0.686892	-4.7154	Mic.2
PER3	-0.0264352	7.46983	-0.0307916	0.97567	0.996557	-5.89792	Mic.2
RERE	-0.359656	10.3332	-0.898845	0.376947	0.870292	-5.60745	Mic.2
SLC2A5	-0.520105	8.38988	-1.16632	0.254026	0.806741	-5.27153	Mic.2
MIR34AHG	-0.0101569	7.02857	-0.0158514	0.987473	0.997213	-5.88477	Mic.2
SLC25A33	0.528935	6.18288	1.07246	0.293322	0.8375	-5.32143	Mic.2
PIK3CD	-0.344432	7.88395	-0.47595	0.638067	0.940869	-5.8072	Mic.2
CLSTN1	0.560753	7.09541	0.896038	0.378417	0.870292	-5.49098	Mic.2
CTNNBIP1	-0.235569	6.27562	-0.374792	0.710841	0.954562	-5.75875	Mic.2
NMNAT1	-0.852059	5.84589	-1.31472	0.200031	0.769806	-5.0528	Mic.2
UBE4B	0.33439	7.25602	0.533101	0.598471	0.933163	-5.75306	Mic.2
KIF1B	1.70533	7.05127	2.22856	0.0346607	0.532446	-3.72598	Mic.2
PEX14	-0.952896	6.57056	-2.30735	0.0292149	0.501138	-3.52919	Mic.2
TARDBP	-0.248863	6.24819	-0.304938	0.76283	0.960492	-5.81373	Mic.2
EXOSC10	0.684186	6.09543	0.971451	0.340235	0.854812	-5.37477	Mic.2
MTOR	-2.24938	6.66791	-4.46538	0.000136591	0.0804975	1.0095	Mic.2
MTHFR	0.989729	6.60807	1.5424	0.135005	0.709681	-4.77272	Mic.2
CLCN6	0.645756	6.43812	0.955135	0.348266	0.858367	-5.42612	Mic.2
TNFRSF1B	1.65618	7.47954	2.35373	0.0263856	0.490933	-3.50232	Mic.2
VPS13D	-0.395276	8.47674	-0.754057	0.457559	0.896657	-5.67658	Mic.2
DHRS3	0.057745	6.86503	0.0647862	0.948838	0.993374	-5.87759	Mic.2
PRDM2	0.525475	8.0642	1.20874	0.23759	0.802151	-5.21983	Mic.2
TMEM51	1.28893	7.12025	2.19196	0.03749	0.543656	-3.7788	Mic.2
FHAD1	0.901951	5.99684	1.26647	0.216523	0.785013	-5.10487	Mic.2
DNAJC16	-0.410227	6.58998	-0.70002	0.490103	0.902285	-5.57358	Mic.2
DDI2	0.530263	6.88291	0.762492	0.452598	0.895696	-5.56047	Mic.2
PLEKHM2	0.0607291	6.76566	0.0871996	0.931178	0.988909	-5.86197	Mic.2
SPEN	-0.300956	7.77841	-0.46923	0.642799	0.94427	-5.78854	Mic.2
FBXO42	0.950247	7.21103	1.15521	0.258464	0.80971	-5.26639	Mic.2
NECAP2	0.73555	6.17305	0.649831	0.521476	0.90251	-5.65468	Mic.2
NBPF1	0.445315	6.00798	0.83398	0.411855	0.887075	-5.50796	Mic.2
CROCC	-0.0890643	6.61161	-0.10154	0.919898	0.988809	-5.86189	Mic.2
SDHB	1.32956	6.40987	2.54194	0.017295	0.424688	-3.12299	Mic.2
PADI2	1.86373	7.51411	2.55429	0.0168142	0.421944	-3.1223	Mic.2
RCC2	1.36005	6.93217	2.17174	0.03914	0.550659	-3.81929	Mic.2
ARHGEF10L	-0.519686	6.71445	-0.820584	0.41931	0.888967	-5.53316	Mic.2
IGSF21	0.737417	8.79739	1.48276	0.150104	0.727833	-4.93638	Mic.2
UBR4	-1.55047	7.15462	-2.97265	0.00627077	0.316385	-2.2748	Mic.2
CAPZB	-0.416011	9.45456	-0.800757	0.430497	0.894086	-5.67798	Mic.2
TMCO4	0.72784	6.51547	1.26369	0.217503	0.785854	-5.12406	Mic.2
LINC01141	-0.73545	8.43336	-1.24129	0.22553	0.792099	-5.20804	Mic.2
CAMK2N1	-0.789898	5.88335	-0.699034	0.490709	0.902285	-5.61658	Mic.2
DDOST	1.92554	5.9639	4.22853	0.000255059	0.104064	0.473839	Mic.2
HP1BP3	-0.745049	8.50727	-1.44851	0.159375	0.742834	-4.9558	Mic.2
EIF4G3	-0.0399502	10.0551	-0.093193	0.926461	0.988909	-6.00702	Mic.2
USP48	0.149475	7.49573	0.259667	0.797156	0.967078	-5.85095	Mic.2
CDC42	0.174538	7.39899	0.263417	0.794296	0.967078	-5.86855	Mic.2
ZBTB40	-0.649807	6.13892	-0.963686	0.344041	0.857714	-5.3908	Mic.2
C1QB	0.921914	7.77636	1.48377	0.149838	0.727833	-4.89171	Mic.2
EPHB2	-1.11531	7.08928	-1.53312	0.13727	0.712408	-4.79691	Mic.2
KDM1A	0.58748	6.68642	0.895937	0.37847	0.870292	-5.47443	Mic.2
LUZP1	0.490602	7.69887	0.589565	0.560548	0.922606	-5.74334	Mic.2
HNRNPR	-0.302719	7.18814	-0.49896	0.621984	0.937524	-5.76723	Mic.2
RPL11	0.630585	7.06982	0.513958	0.611602	0.937271	-5.77976	Mic.2
PNRC2	-0.0277794	6.08429	-0.0346725	0.972605	0.996557	-5.8449	Mic.2
SRSF10	-1.07349	6.75884	-1.71062	0.0990046	0.661475	-4.54742	Mic.2
SRRM1	-0.676563	7.68366	-0.93078	0.360491	0.859998	-5.49407	Mic.2
SYF2	0.143575	5.59635	0.209386	0.835772	0.975217	-5.80952	Mic.2
RSRP1	-0.149406	8.16851	-0.275973	0.784741	0.96657	-5.88343	Mic.2
TMEM50A	2.05996	6.00882	2.87994	0.00784048	0.343029	-2.45857	Mic.2
TMEM57	0.969019	6.98303	1.53386	0.137088	0.712408	-4.79846	Mic.2
MAN1C1	-0.206997	7.20754	-0.251565	0.803346	0.967078	-5.85688	Mic.2
SELENON	0.82313	5.88627	1.03716	0.309169	0.846034	-5.34373	Mic.2
STMN1	0.40512	5.87875	0.534892	0.597249	0.93296	-5.69289	Mic.2
HMGN2	1.26825	6.01996	1.95285	0.0616303	0.598285	-4.16067	Mic.2
RPS6KA1	-0.0981255	7.12321	-0.148682	0.882947	0.98337	-5.85799	Mic.2
ARID1A	-0.165411	8.45312	-0.333483	0.741432	0.958861	-5.86048	Mic.2
NUDC	0.556832	5.85787	0.725617	0.474526	0.899082	-5.59157	Mic.2
WDTC1	0.218744	6.83556	0.389819	0.699831	0.954562	-5.79407	Mic.2
WASF2	-0.505395	9.12847	-0.912432	0.369887	0.866937	-5.57709	Mic.2
STX12	-0.113668	7.12386	-0.181566	0.857325	0.980175	-5.86902	Mic.2
THEMIS2	1.57029	6.18874	2.34308	0.027012	0.491865	-3.49126	Mic.2
EYA3	-1.03398	7.41271	-1.80384	0.0828033	0.656486	-4.41454	Mic.2
PTAFR	0.907101	7.12157	1.73632	0.0942911	0.66053	-4.49142	Mic.2
PHACTR4	-0.620716	7.59857	-0.995546	0.328605	0.849919	-5.42828	Mic.2
RCC1	0.278166	5.7473	0.335927	0.73961	0.958861	-5.78358	Mic.2
TRNAU1AP	0.693394	6.1425	1.28165	0.211227	0.778869	-5.08661	Mic.2
TAF12	0.778686	6.19486	0.874426	0.389856	0.875116	-5.49528	Mic.2
GMEB1	0.058484	5.96231	0.102023	0.919518	0.988809	-5.83536	Mic.2
YTHDF2	1.21479	6.96891	1.96872	0.059682	0.59727	-4.08346	Mic.2
EPB41	0.340415	8.53562	0.724074	0.475456	0.899082	-5.69874	Mic.2
SRSF4	0.462711	7.60972	0.813396	0.423344	0.890255	-5.5764	Mic.2
LAPTM5	0.298994	8.09426	0.572513	0.57187	0.926665	-5.75089	Mic.2
PUM1	-0.640507	8.71828	-1.40773	0.171003	0.750447	-4.98313	Mic.2
SNRNP40	-0.248563	5.86901	-0.467621	0.643934	0.94427	-5.6957	Mic.2
ZCCHC17	0.23105	6.04703	0.288508	0.775235	0.963865	-5.80864	Mic.2
PTP4A2	-0.263774	6.76594	-0.280962	0.780953	0.965459	-5.82868	Mic.2
KHDRBS1	-0.937901	7.26274	-1.58521	0.124954	0.694423	-4.73891	Mic.2
KPNA6	1.33283	6.67942	2.1761	0.0387787	0.550563	-3.804	Mic.2
HDAC1	0.729698	5.77042	1.10223	0.280416	0.830181	-5.26918	Mic.2
BSDC1	0.759354	6.85924	1.28358	0.210561	0.778869	-5.09749	Mic.2
ZBTB8OS	0.0544799	6.82037	0.0674353	0.946749	0.993166	-5.87286	Mic.2
RBBP4	0.241964	6.98303	0.455465	0.652538	0.949017	-5.76505	Mic.2
S100PBP	-0.0490429	7.17811	-0.0832876	0.934258	0.988909	-5.82703	Mic.2
RNF19B	-0.473203	6.46843	-0.497283	0.62315	0.937524	-5.74907	Mic.2
AK2	0.648571	6.07232	0.963525	0.344121	0.857714	-5.40134	Mic.2
AZIN2	-0.259965	7.60045	-0.490442	0.627916	0.937652	-5.74071	Mic.2
ZNF362	-0.548373	6.66632	-0.705847	0.486532	0.900828	-5.63052	Mic.2
PHC2	1.12995	8.15324	2.28462	0.0307005	0.501138	-3.64498	Mic.2
SMIM12	0.419516	6.0776	0.788741	0.437364	0.894086	-5.55589	Mic.2
ZMYM6	-0.478943	5.92137	-0.87203	0.391138	0.875584	-5.45685	Mic.2
ZMYM1	1.05211	6.19798	1.51565	0.141618	0.718629	-4.80379	Mic.2
SFPQ	0.282898	8.1677	0.530092	0.600526	0.933538	-5.7023	Mic.2
ZMYM4	0.260945	8.50438	0.535812	0.596622	0.93296	-5.79112	Mic.2
KIAA0319L	-0.261568	7.87997	-0.439771	0.66372	0.949921	-5.81023	Mic.2
AGO4	-0.105405	7.90296	-0.214447	0.831864	0.974857	-5.8316	Mic.2
AGO1	2.18315	6.14092	2.6874	0.0123634	0.402775	-2.84606	Mic.2
AGO3	0.632645	7.91725	0.784138	0.440013	0.894086	-5.62916	Mic.2
THRAP3	0.000658428	7.56547	0.000985628	0.999221	0.999516	-5.90462	Mic.2
STK40	-0.0204624	6.07232	-0.0363369	0.97129	0.996557	-5.82346	Mic.2
CSF3R	-0.9092	8.01993	-1.79332	0.0845106	0.656876	-4.45611	Mic.2
GNL2	0.67711	6.23524	1.28201	0.211103	0.778869	-5.04328	Mic.2
INPP5B	-1.27645	6.81207	-2.02302	0.053418	0.591162	-4.06252	Mic.2
SF3A3	0.167368	6.22541	0.238971	0.812993	0.969668	-5.81693	Mic.2
AKIRIN1	-0.629726	5.84804	-1.00101	0.326006	0.849919	-5.36169	Mic.2
MACF1	-0.28445	9.23523	-0.660345	0.514814	0.902285	-5.76699	Mic.2
PABPC4	0.239907	6.52904	0.283796	0.778804	0.965135	-5.823	Mic.2
TRIT1	-1.58193	6.41674	-3.01241	0.00569356	0.308581	-2.18331	Mic.2
CAP1	0.0463232	7.50527	0.0702268	0.944548	0.992646	-5.89738	Mic.2
PPT1	0.959814	6.41988	1.32562	0.196443	0.769806	-5.05121	Mic.2
RLF	-0.576953	7.53415	-1.18695	0.245931	0.80307	-5.17302	Mic.2
ZMPSTE24	0.0715652	6.1127	0.109791	0.913414	0.988161	-5.78937	Mic.2
COL9A2	1.29661	5.81665	2.09065	0.046434	0.564876	-3.9341	Mic.2
SMAP2	-0.0389014	9.28564	-0.0676179	0.946605	0.993166	-5.97177	Mic.2
NFYC	-0.583299	7.25923	-0.766088	0.450492	0.895696	-5.6099	Mic.2
SCMH1	0.000373382	8.09589	0.000852332	0.999326	0.999516	-5.91743	Mic.2
HIVEP3	-0.604573	9.58095	-1.09151	0.285016	0.832643	-5.42288	Mic.2
FOXJ3	-1.47581	7.925	-1.95114	0.0618441	0.598285	-4.19671	Mic.2
CCDC30	1.28535	6.51979	1.85131	0.0754636	0.637542	-4.29824	Mic.2
PPIH	0.856586	5.71806	1.10707	0.278354	0.828223	-5.27408	Mic.2
YBX1	0.822061	6.62242	1.01663	0.318653	0.849919	-5.36599	Mic.2
ERMAP	-0.0298332	6.82106	-0.0414314	0.967267	0.996557	-5.87172	Mic.2
SZT2	0.00356357	6.47207	0.00494071	0.996095	0.999217	-5.85198	Mic.2
KDM4A	0.205035	6.33383	0.243504	0.809517	0.96836	-5.83311	Mic.2
ST3GAL3	0.950143	7.64695	1.55734	0.131426	0.706263	-4.79299	Mic.2
ERI3	-0.793093	7.17403	-1.43719	0.162537	0.744519	-4.91862	Mic.2
RNF220	0.181839	5.96175	0.323632	0.748794	0.958861	-5.78081	Mic.2
RPS8	1.00071	7.41514	0.970825	0.340541	0.854812	-5.45953	Mic.2
EIF2B3	-0.130543	7.01414	-0.198056	0.844534	0.978206	-5.84954	Mic.2
TESK2	0.719539	6.31838	1.32187	0.197672	0.769806	-4.94257	Mic.2
AKR1A1	-0.0573241	6.35695	-0.116281	0.908319	0.986098	-5.82138	Mic.2
NASP	0.00855089	6.37421	0.0144703	0.988565	0.997213	-5.85596	Mic.2
GPBP1L1	-1.3032	7.67571	-1.79618	0.0840429	0.656876	-4.44045	Mic.2
MAST2	1.3705	7.12423	2.54743	0.0170797	0.42332	-3.0919	Mic.2
NSUN4	-0.337374	6.00882	-0.563742	0.577738	0.929603	-5.67231	Mic.2
MKNK1	-0.504617	9.07547	-0.960428	0.345647	0.857739	-5.52933	Mic.2
EFCAB14	0.812874	6.453	1.13573	0.266384	0.81662	-5.26747	Mic.2
TAL1	0.729432	7.17096	0.819257	0.420052	0.888967	-5.57097	Mic.2
CMPK1	-1.38627	6.14891	-2.02026	0.0537217	0.591162	-4.04666	Mic.2
SPATA6	1.81847	7.12804	2.49858	0.0190862	0.447934	-3.20404	Mic.2
AGBL4	-1.01733	6.3361	-1.67049	0.106765	0.66738	-4.5991	Mic.2
ELAVL4	-0.357836	6.82308	-0.506072	0.617051	0.937524	-5.74742	Mic.2
FAF1	-0.585496	9.05738	-1.2416	0.225417	0.792099	-5.17842	Mic.2
RNF11	-0.620893	6.14148	-0.807249	0.426813	0.890916	-5.54728	Mic.2
EPS15	0.151429	8.52584	0.354369	0.725908	0.9553	-5.853	Mic.2
OSBPL9	0.265568	8.10052	0.513069	0.612216	0.937271	-5.79685	Mic.2
NRDC	0.226344	8.10262	0.333126	0.741698	0.958861	-5.87485	Mic.2
TXNDC12	0.749818	6.19148	0.882439	0.385589	0.874666	-5.48755	Mic.2
BTF3L4	-1.37275	6.52753	-2.37039	0.0254316	0.488728	-3.44244	Mic.2
ZFYVE9	0.31761	6.49994	0.387309	0.701666	0.954562	-5.80153	Mic.2
ZCCHC11	-0.67883	8.42698	-1.1385	0.265249	0.816055	-5.32656	Mic.2
ZYG11B	0.346392	6.71335	0.583123	0.564812	0.923219	-5.70313	Mic.2
ECHDC2	0.511316	6.65188	0.63097	0.533543	0.906893	-5.68332	Mic.2
SCP2	-1.00172	6.85165	-1.33694	0.192772	0.769806	-5.03149	Mic.2
LRP8	0.535743	5.86901	0.710528	0.483673	0.900321	-5.59853	Mic.2
NDC1	0.0571317	6.01996	0.0971486	0.92335	0.988909	-5.83283	Mic.2
HSPB11	1.34923	6.87865	2.00978	0.05489	0.594126	-4.04888	Mic.2
TMEM59	0.610535	6.20286	0.89872	0.377013	0.870292	-5.47553	Mic.2
SSBP3	-0.797611	6.28947	-1.30818	0.202208	0.769806	-5.06634	Mic.2
USP24	-1.11925	8.65288	-1.95355	0.0615438	0.598285	-4.22473	Mic.2
DAB1	0.403364	6.85222	0.458727	0.650224	0.94747	-5.7726	Mic.2
MYSM1	-0.958629	6.86442	-1.76552	0.0891656	0.66053	-4.45251	Mic.2
JUN	0.523172	6.05101	0.648224	0.522498	0.90251	-5.64572	Mic.2
FGGY	0.326212	6.8509	0.510043	0.614304	0.937524	-5.74229	Mic.2
NFIA	-0.626337	8.65322	-1.18564	0.24644	0.80307	-5.28011	Mic.2
TM2D1	0.81851	6.73403	1.17708	0.249778	0.80307	-5.23009	Mic.2
PATJ	0.341516	6.30459	0.353499	0.726552	0.9553	-5.79692	Mic.2
DOCK7	1.89453	7.75029	3.54938	0.00148874	0.239154	-1.03631	Mic.2
ATG4C	-0.16095	7.96484	-0.293402	0.771533	0.961581	-5.81816	Mic.2
ITGB3BP	1.6803	6.3628	2.79612	0.00957378	0.384701	-2.60714	Mic.2
JAK1	-1.21407	7.91709	-2.3012	0.0296102	0.501138	-3.59269	Mic.2
LEPROT	0.509062	5.93863	0.609205	0.547651	0.915399	-5.66894	Mic.2
LEPR	0.806419	6.55684	0.878422	0.387724	0.874666	-5.51062	Mic.2
PDE4B	-1.68587	7.95687	-1.67343	0.106179	0.66738	-4.63175	Mic.2
MIER1	-0.555721	7.31208	-0.774551	0.44556	0.895696	-5.56408	Mic.2
SLC35D1	0.805367	6.20781	1.29468	0.20676	0.776116	-5.05385	Mic.2
SERBP1	0.446839	6.40279	0.455875	0.652248	0.948854	-5.75948	Mic.2
WLS	-2.04803	6.95139	-3.03027	0.00545119	0.308581	-2.13978	Mic.2
LRRC40	-1.0974	6.29218	-1.19256	0.243763	0.803055	-5.1988	Mic.2
SRSF11	0.0767621	8.24499	0.142892	0.887472	0.98337	-5.9163	Mic.2
ANKRD13C	-0.959792	7.56321	-2.42484	0.0225308	0.472114	-3.35468	Mic.2
ZRANB2	-0.687049	7.44454	-0.940139	0.35576	0.859998	-5.47879	Mic.2
ACADM	-0.340249	6.54695	-0.489672	0.628453	0.937652	-5.70728	Mic.2
RABGGTB	-0.822641	6.40987	-1.0361	0.309654	0.846034	-5.35269	Mic.2
ST6GALNAC3	-0.6302	11.0712	-0.962898	0.344429	0.857739	-5.59841	Mic.2
PIGK	0.959126	6.32186	1.14147	0.264033	0.813509	-5.24875	Mic.2
ZZZ3	-0.282301	8.10446	-0.506473	0.616774	0.937524	-5.79352	Mic.2
USP33	-0.217887	7.99168	-0.463383	0.646928	0.945463	-5.77781	Mic.2
MIGA1	-1.46724	6.87865	-2.75459	0.010561	0.396995	-2.71257	Mic.2
FUBP1	0.449211	7.29632	0.757227	0.455691	0.895696	-5.62235	Mic.2
IFI44L	1.57845	8.48634	1.4732	0.152646	0.732038	-4.94057	Mic.2
IFI44	0.682121	6.8552	0.978475	0.336816	0.854237	-5.415	Mic.2
PRKACB	0.550973	6.63225	0.627708	0.535645	0.907225	-5.66631	Mic.2
RPF1	0.67227	5.92137	0.994278	0.32921	0.850334	-5.36749	Mic.2
SPATA1	-1.1733	5.99156	-1.91965	0.0658872	0.608612	-4.21717	Mic.2
CTBS	0.724017	6.49338	0.85701	0.399234	0.880031	-5.51704	Mic.2
C1orf52	0.527712	5.92137	0.849324	0.403419	0.881436	-5.50654	Mic.2
ZNHIT6	-0.666533	6.95529	-1.02264	0.315858	0.849119	-5.36833	Mic.2
ODF2L	0.121187	6.38592	0.222046	0.826005	0.97272	-5.7974	Mic.2
SH3GLB1	0.440301	6.59177	0.820518	0.419347	0.888967	-5.53464	Mic.2
SELENOF	-0.620205	6.70375	-0.932436	0.359651	0.859998	-5.45944	Mic.2
HS2ST1	0.293503	6.91894	0.363256	0.719337	0.954562	-5.78681	Mic.2
LMO4	1.94934	6.48345	3.01075	0.00571662	0.308581	-2.18573	Mic.2
PKN2	-0.529956	9.54661	-0.832787	0.412515	0.887075	-5.67063	Mic.2
GTF2B	-0.443879	6.60526	-0.63274	0.532404	0.905892	-5.64995	Mic.2
KYAT3	0.209515	6.40224	0.358903	0.722553	0.954562	-5.79097	Mic.2
LRRC8B	-1.19501	5.84589	-1.61186	0.119012	0.679484	-4.66895	Mic.2
LRRC8C	-0.384995	6.4267	-0.684259	0.499838	0.902285	-5.63596	Mic.2
ZNF326	1.15774	6.6541	1.96372	0.0602903	0.598285	-4.13962	Mic.2
ZNF644	-1.1292	8.60066	-1.78587	0.0857361	0.660143	-4.4774	Mic.2
GLMN	1.56182	6.25307	2.62955	0.0141419	0.410547	-2.94477	Mic.2
RPAP2	0.634697	7.47384	1.37519	0.180755	0.76297	-4.89407	Mic.2
EVI5	0.231843	9.06877	0.568675	0.574435	0.928337	-5.81024	Mic.2
RPL5	0.901055	7.23301	1.10964	0.277266	0.826655	-5.31351	Mic.2
FAM69A	0.665424	7.18071	1.00782	0.322788	0.849919	-5.40076	Mic.2
MTF2	-1.36455	7.16794	-1.63427	0.1142	0.671673	-4.67116	Mic.2
TMED5	-0.22769	6.5695	-0.417302	0.679868	0.952117	-5.74498	Mic.2
CCDC18	0.447742	6.4899	0.661297	0.514214	0.902285	-5.64661	Mic.2
DR1	0.640656	6.39715	1.11354	0.275621	0.826649	-5.28819	Mic.2
FNBP1L	-0.757073	8.18419	-1.22235	0.232492	0.794558	-5.21023	Mic.2
BCAR3	-1.13574	8.27098	-2.71115	0.0116956	0.40205	-2.81568	Mic.2
ABCD3	1.4515	6.39008	2.06388	0.0490956	0.57635	-3.97336	Mic.2
PTBP2	0.381335	7.82102	0.660215	0.514896	0.902285	-5.68769	Mic.2
DPYD	2.88854	7.02582	3.97138	0.000500409	0.120644	-0.0898935	Mic.2
AGL	1.5003	6.24638	2.40199	0.0237091	0.477733	-3.36904	Mic.2
SLC35A3	0.409831	5.71221	0.495729	0.624231	0.937524	-5.70191	Mic.2
SASS6	-0.967258	5.67364	-1.46143	0.155825	0.739223	-4.86965	Mic.2
TRMT13	-0.248431	6.24109	-0.500194	0.621127	0.937524	-5.61498	Mic.2
RTCA	0.470958	6.13581	0.756458	0.456144	0.896069	-5.56759	Mic.2
CDC14A	-0.997942	7.46749	-1.32086	0.198004	0.769806	-5.0883	Mic.2
SLC30A7	-0.676312	7.13348	-1.47126	0.153167	0.733213	-4.81929	Mic.2
RNPC3	-1.16885	8.05505	-2.40965	0.0233082	0.476427	-3.39736	Mic.2
SLC25A24	-1.69929	6.11484	-2.44408	0.0215805	0.465297	-3.30998	Mic.2
FAM102B	-0.714298	8.02149	-1.02357	0.315423	0.849119	-5.43107	Mic.2
PRPF38B	-0.672614	7.95692	-1.20185	0.240207	0.802632	-5.2082	Mic.2
STXBP3	1.15058	6.87123	1.19644	0.242273	0.802632	-5.21237	Mic.2
WDR47	0.497235	6.26421	0.67511	0.505539	0.902285	-5.62312	Mic.2
SARS	0.435748	5.76059	0.596375	0.556059	0.92138	-5.64575	Mic.2
SORT1	-0.369805	7.9773	-0.669165	0.509262	0.902285	-5.68794	Mic.2
GNAI3	-0.155526	7.52636	-0.321701	0.75024	0.959092	-5.83167	Mic.2
AHCYL1	-0.0915776	6.66865	-0.107463	0.915243	0.988338	-5.86617	Mic.2
CD53	0.569844	8.51643	0.926587	0.362624	0.860022	-5.54273	Mic.2
DRAM2	1.49952	7.15164	2.94876	0.006644	0.323301	-2.30415	Mic.2
CEPT1	-0.285246	7.31063	-0.391341	0.698719	0.954562	-5.81801	Mic.2
TMIGD3	0.171817	7.53054	0.18923	0.851375	0.978245	-5.88295	Mic.2
RAP1A	-0.460024	9.54	-1.1124	0.276101	0.826649	-5.3536	Mic.2
CTTNBP2NL	-0.240825	8.80913	-0.447919	0.657905	0.949921	-5.84628	Mic.2
WNT2B	-1.2658	7.66583	-1.91978	0.0658701	0.608612	-4.24896	Mic.2
ST7L	0.899171	7.18756	1.50112	0.145318	0.723556	-4.85001	Mic.2
CAPZA1	0.601092	8.10954	1.4342	0.16338	0.744519	-4.96256	Mic.2
LINC01356	-0.60505	6.18288	-1.08001	0.29001	0.835857	-5.29158	Mic.2
SLC16A1	0.189873	5.90939	0.23934	0.81271	0.969668	-5.81462	Mic.2
LRIG2	-0.476171	6.69802	-0.666751	0.510779	0.902285	-5.65715	Mic.2
MAGI3	0.98303	7.50997	1.5925	0.123304	0.692804	-4.73347	Mic.2
PHTF1	-0.0420555	6.13233	-0.0601972	0.952457	0.993374	-5.84889	Mic.2
RSBN1	0.549396	6.67968	0.745721	0.462495	0.898303	-5.60602	Mic.2
HIPK1	-0.959987	6.33508	-1.8968	0.0689643	0.617565	-4.24283	Mic.2
SYT6	0.883569	7.32786	1.44548	0.160215	0.743336	-4.93222	Mic.2
TRIM33	0.598057	7.80182	0.860155	0.39753	0.880008	-5.57066	Mic.2
CSDE1	-0.133048	7.27724	-0.133548	0.894783	0.985357	-5.88208	Mic.2
ATP1A1	-0.171772	6.14779	-0.272584	0.787317	0.96657	-5.80752	Mic.2
CD58	0.393254	7.01177	0.559369	0.580676	0.929832	-5.66651	Mic.2
TTF2	-0.424646	6.6732	-0.652676	0.519669	0.90251	-5.64862	Mic.2
MAN1A2	0.0125351	7.54863	0.0232526	0.981626	0.996783	-5.89444	Mic.2
GDAP2	0.368691	6.96068	0.456428	0.651855	0.948854	-5.77243	Mic.2
NOTCH2	1.14995	7.31025	2.21247	0.0358795	0.532446	-3.71827	Mic.2
LINC00623	0.280219	6.01411	0.34805	0.730592	0.955682	-5.79068	Mic.2
SRGAP2C	-0.529888	8.77271	-1.02472	0.314891	0.848486	-5.43425	Mic.2
NBPF15	0.191425	5.92137	0.32849	0.74516	0.958861	-5.78336	Mic.2
SRGAP2B	-0.737734	9.2189	-1.09464	0.283667	0.832643	-5.39243	Mic.2
RNF115	-0.24746	7.7008	-0.420628	0.677467	0.952116	-5.81777	Mic.2
POLR3C	0.0445049	6.13053	0.0740572	0.941529	0.991831	-5.75972	Mic.2
TXNIP	0.225545	6.80903	0.248744	0.805504	0.967261	-5.84707	Mic.2
NBPF12	-0.136671	6.01013	-0.190654	0.850271	0.978245	-5.7916	Mic.2
FMO5	0.185458	6.03937	0.335702	0.739777	0.958861	-5.78007	Mic.2
CHD1L	-0.459028	7.05632	-0.625191	0.53727	0.90762	-5.69564	Mic.2
ACP6	0.6074	5.89825	0.954364	0.348649	0.858911	-5.42083	Mic.2
NBPF19	0.204806	5.67712	0.29452	0.770689	0.961379	-5.79793	Mic.2
HIST2H2BF	-0.130639	6.29518	-0.187186	0.852961	0.978245	-5.81624	Mic.2
VPS45	1.03742	7.46829	1.18633	0.24617	0.80307	-5.20662	Mic.2
PLEKHO1	0.363037	7.89004	0.739007	0.466492	0.898303	-5.5761	Mic.2
C1orf54	0.444978	6.08429	0.709239	0.48446	0.900649	-5.60698	Mic.2
PRPF3	0.112847	6.19032	0.186092	0.85381	0.978245	-5.79573	Mic.2
RPRD2	-0.500368	7.98326	-1.07575	0.291874	0.8375	-5.35271	Mic.2
ENSA	-0.216233	6.27749	-0.343789	0.733757	0.955682	-5.79833	Mic.2
GOLPH3L	0.12841	6.48478	0.146118	0.88495	0.98337	-5.8521	Mic.2
CTSS	-0.531922	7.57836	-0.998557	0.327171	0.849919	-5.42514	Mic.2
ARNT	0.749083	7.14255	1.06629	0.296049	0.838805	-5.35727	Mic.2
SETDB1	-0.62626	6.6012	-1.1471	0.261738	0.810502	-5.25259	Mic.2
GABPB2	1.37045	6.59981	2.43652	0.0219497	0.466258	-3.33088	Mic.2
PIP5K1A	-1.14778	7.12092	-1.67009	0.106845	0.66738	-4.61359	Mic.2
PI4KB	0.76658	6.63916	1.36924	0.182582	0.763526	-4.96575	Mic.2
POGZ	0.686233	7.892	1.64761	0.111412	0.670055	-4.64155	Mic.2
SNX27	-1.08943	7.09483	-1.79285	0.0845864	0.656876	-4.40756	Mic.2
CHTOP	-0.0408354	6.01411	-0.0510048	0.95971	0.995228	-5.8453	Mic.2
INTS3	-0.746304	6.29874	-1.28572	0.209824	0.778257	-5.08088	Mic.2
GATAD2B	0.984696	8.61943	1.97056	0.0594592	0.59727	-4.17718	Mic.2
DENND4B	-0.187456	6.04251	-0.318048	0.752978	0.959861	-5.74669	Mic.2
RPS27	1.34244	7.37662	1.24451	0.224364	0.792099	-5.1973	Mic.2
TPM3	1.08093	6.56611	1.42187	0.166895	0.748073	-4.92102	Mic.2
C1orf43	-0.214079	6.25432	-0.255575	0.800281	0.967078	-5.82081	Mic.2
UBAP2L	0.737205	6.52697	1.55811	0.131242	0.705992	-4.71029	Mic.2
IL6R	0.274574	7.9631	0.49715	0.623242	0.937524	-5.79364	Mic.2
ADAR	0.77965	7.38573	1.29702	0.205965	0.775856	-5.11664	Mic.2
FDPS	-0.196007	5.90006	-0.274161	0.786118	0.96657	-5.79912	Mic.2
ASH1L	-0.700077	9.39998	-1.72644	0.0960801	0.66053	-4.60964	Mic.2
YY1AP1	-0.536602	7.20556	-0.646488	0.523604	0.90251	-5.69124	Mic.2
DAP3	0.290343	7.12943	0.411403	0.684134	0.952308	-5.79976	Mic.2
GON4L	0.309719	7.32974	0.515205	0.610743	0.937271	-5.77138	Mic.2
SYT11	0.433792	5.78768	0.4934	0.625854	0.937524	-5.73151	Mic.2
RIT1	-0.119018	5.81295	-0.17906	0.859272	0.980175	-5.81946	Mic.2
KHDC4	-0.760068	6.64952	-1.34906	0.188897	0.769806	-5.00447	Mic.2
ARHGEF2	-0.144504	6.78445	-0.163699	0.871228	0.98337	-5.85754	Mic.2
MEF2D	1.08739	6.1127	1.60533	0.120446	0.685459	-4.6819	Mic.2
ARHGEF11	0.0393546	7.13	0.0576879	0.954436	0.993374	-5.88471	Mic.2
MNDA	-0.202787	7.60611	-0.305268	0.762581	0.960492	-5.85904	Mic.2
IFI16	-0.479422	8.85844	-1.00806	0.322671	0.849919	-5.42179	Mic.2
COPA	0.340527	7.08168	0.495633	0.624298	0.937524	-5.74478	Mic.2
CD84	0.814869	7.61704	1.07715	0.29126	0.8375	-5.36464	Mic.2
SDHC	1.53954	5.88099	2.35836	0.0261174	0.490933	-3.45052	Mic.2
ATF6	-0.102295	8.67023	-0.157943	0.875717	0.98337	-5.94793	Mic.2
OLFML2B	0.552048	6.03937	0.913033	0.369576	0.866593	-5.44813	Mic.2
NOS1AP	-0.0155108	6.75976	-0.0161247	0.987257	0.997213	-5.87043	Mic.2
HSD17B7	-0.140276	5.88627	-0.261959	0.795408	0.967078	-5.80159	Mic.2
RGS5	0.473948	5.89825	0.748761	0.460691	0.897521	-5.57904	Mic.2
MGST3	-0.629154	6.25488	-0.94689	0.352373	0.859302	-5.4152	Mic.2
TMCO1	0.174544	6.32186	0.306252	0.761841	0.960492	-5.7697	Mic.2
UCK2	0.0741324	6.39131	0.119279	0.905967	0.985841	-5.83381	Mic.2
POU2F1	-0.244103	8.29419	-0.404503	0.689137	0.952308	-5.84605	Mic.2
CREG1	0.169269	6.94679	0.207809	0.83699	0.975539	-5.85261	Mic.2
RCSD1	0.428233	9.01674	0.856784	0.399357	0.880031	-5.62405	Mic.2
MPZL1	-1.01864	7.76176	-2.11817	0.0438333	0.561904	-3.92212	Mic.2
DCAF6	0.731846	7.90137	1.49133	0.147856	0.726665	-4.86137	Mic.2
TIPRL	0.403615	6.00428	0.697841	0.491443	0.902285	-5.61758	Mic.2
SFT2D2	0.522724	7.06385	0.68155	0.501522	0.902285	-5.66384	Mic.2
ATP1B1	0.516538	6.31377	0.409515	0.685501	0.952308	-5.78351	Mic.2
NME7	1.24071	6.4566	2.14284	0.0416127	0.561904	-3.84175	Mic.2
BLZF1	-0.974761	6.43827	-1.98769	0.057424	0.594126	-4.10517	Mic.2
C1orf112	1.17398	6.82943	2.24569	0.0334039	0.52574	-3.66243	Mic.2
KIFAP3	1.60028	6.40358	1.90829	0.0674017	0.61273	-4.23964	Mic.2
PRRC2C	-1.39522	8.74415	-2.76845	0.0102213	0.396995	-2.71395	Mic.2
DNM3	1.1057	7.24445	1.31836	0.198828	0.769806	-5.07305	Mic.2
SUCO	-0.0410655	7.37142	-0.066448	0.947527	0.993374	-5.88761	Mic.2
KLHL20	-0.0793505	6.7543	-0.122242	0.903643	0.985841	-5.8648	Mic.2
ZBTB37	0.228286	6.09543	0.441472	0.662504	0.949921	-5.72624	Mic.2
RC3H1	0.355054	8.39539	0.878983	0.387426	0.874666	-5.52584	Mic.2
RABGAP1L	-0.0949977	9.86206	-0.230015	0.819872	0.971643	-5.9667	Mic.2
RFWD2	0.108754	9.38262	0.252996	0.802252	0.967078	-5.91124	Mic.2
ASTN1	-1.07472	6.84322	-1.92963	0.0645815	0.607341	-4.21017	Mic.2
BRINP2	0.00531515	6.32272	0.00649584	0.994866	0.999203	-5.84418	Mic.2
RASAL2	-0.222941	9.86065	-0.456114	0.652078	0.948854	-5.86235	Mic.2
RALGPS2	-1.96714	7.20811	-3.17979	0.0037744	0.285992	-1.83621	Mic.2
FAM20B	0.225232	6.21129	0.375211	0.710533	0.954562	-5.76858	Mic.2
ABL2	0.430934	7.65767	0.513548	0.611885	0.937271	-5.78495	Mic.2
SOAT1	0.168146	7.78658	0.376592	0.709519	0.954562	-5.82516	Mic.2
TOR1AIP2	0.112818	6.39479	0.143147	0.887272	0.98337	-5.81809	Mic.2
TOR1AIP1	0.383471	6.62178	0.634145	0.531502	0.905579	-5.63795	Mic.2
CEP350	-0.19207	8.4612	-0.395367	0.695783	0.954562	-5.84728	Mic.2
QSOX1	-1.29573	5.95646	-2.04805	0.0507318	0.579554	-4.00718	Mic.2
ACBD6	-0.89913	7.72637	-1.84743	0.0760413	0.637542	-4.34866	Mic.2
XPR1	-1.07168	8.16036	-1.64874	0.111179	0.670055	-4.68502	Mic.2
STX6	0.559071	6.79584	0.736561	0.467954	0.898303	-5.60267	Mic.2
GLUL	-0.733784	6.67668	-0.854358	0.400675	0.880031	-5.51767	Mic.2
NPL	0.365138	8.78837	0.719034	0.478504	0.899357	-5.69064	Mic.2
DHX9	-0.0627579	7.74475	-0.122351	0.903557	0.985841	-5.89154	Mic.2
SMG7	0.138128	7.34873	0.163116	0.871682	0.98337	-5.86306	Mic.2
ARPC5	-0.379711	6.23422	-0.693759	0.493957	0.902285	-5.61778	Mic.2
RGL1	1.66727	7.10168	3.15606	0.00400268	0.286895	-1.88627	Mic.2
TSEN15	0.599498	6.0572	0.757972	0.455253	0.895696	-5.56148	Mic.2
EDEM3	1.64135	7.04761	2.23888	0.0338984	0.531944	-3.65187	Mic.2
FAM129A	0.607249	7.26289	0.645589	0.524177	0.90251	-5.6845	Mic.2
RNF2	-0.33214	6.58602	-0.638937	0.528428	0.902809	-5.65971	Mic.2
TRMT1L	-0.532404	6.35291	-0.785088	0.439466	0.894086	-5.5598	Mic.2
SWT1	-0.833728	6.73171	-0.995442	0.328655	0.849919	-5.40505	Mic.2
IVNS1ABP	-1.72564	6.87021	-3.08828	0.00472992	0.294642	-2.02216	Mic.2
TPR	-1.00857	7.0403	-1.27757	0.212642	0.779981	-5.12554	Mic.2
C1orf27	-0.536426	6.55274	-0.671039	0.508087	0.902285	-5.64248	Mic.2
PLA2G4A	-0.681027	8.19288	-1.48986	0.148237	0.726665	-4.89136	Mic.2
RGS1	-0.048247	6.93742	-0.0834892	0.934099	0.988909	-5.77881	Mic.2
UCHL5	0.0345106	6.21798	0.0593818	0.9531	0.993374	-5.84164	Mic.2
TROVE2	-0.134876	6.33035	-0.199825	0.843165	0.978206	-5.83369	Mic.2
CDC73	-0.336884	7.99034	-0.78887	0.43729	0.894086	-5.60232	Mic.2
ZBTB41	-0.894839	6.0861	-1.30673	0.202694	0.769806	-5.01607	Mic.2
DENND1B	-0.657705	6.70459	-0.982982	0.334635	0.853512	-5.38216	Mic.2
NEK7	0.696131	8.40344	1.07242	0.293342	0.8375	-5.39742	Mic.2
PTPRC	-0.0609944	9.89233	-0.0998047	0.921262	0.988909	-6.0091	Mic.2
DDX59	0.996237	6.29865	1.6592	0.109037	0.670055	-4.59902	Mic.2
CAMSAP2	-0.780373	8.29402	-1.51164	0.142632	0.718629	-4.87581	Mic.2
KIF21B	-1.01033	6.40533	-1.79479	0.0842693	0.656876	-4.37325	Mic.2
NAV1	-0.0589338	6.53101	-0.0896742	0.92923	0.988909	-5.85904	Mic.2
IPO9	-0.124922	6.48659	-0.133221	0.89504	0.985357	-5.85227	Mic.2
RNPEP	0.52658	6.04307	0.873723	0.390232	0.875116	-5.43528	Mic.2
PPP1R12B	0.987984	6.91914	1.49871	0.145938	0.723556	-4.83586	Mic.2
KDM5B	0.0156678	6.34243	0.024951	0.980284	0.996783	-5.82841	Mic.2
KLHL12	1.03375	6.1496	1.64254	0.112465	0.670055	-4.62834	Mic.2
BTG2	-0.338115	6.56825	-0.469949	0.642292	0.944154	-5.74587	Mic.2
ATP2B4	-1.00893	5.99741	-1.29531	0.206544	0.775856	-5.07782	Mic.2
PPP1R15B	-0.448563	5.52088	-0.524858	0.604108	0.934439	-5.71235	Mic.2
PIK3C2B	-0.637595	6.82235	-0.980513	0.335828	0.853671	-5.41925	Mic.2
MDM4	0.228618	7.70617	0.561063	0.579537	0.929832	-5.68099	Mic.2
DSTYK	-0.260427	6.43574	-0.361954	0.720299	0.954562	-5.80124	Mic.2
ELK4	0.643862	7.04528	0.712928	0.482212	0.900116	-5.64409	Mic.2
NUCKS1	-0.733331	7.73892	-1.18902	0.24513	0.80307	-5.1949	Mic.2
RAB29	-0.112615	6.03722	-0.126219	0.900525	0.985841	-5.80633	Mic.2
SRGAP2	-0.669298	10.9333	-1.11189	0.276316	0.826649	-5.46776	Mic.2
RASSF5	0.742943	6.03194	1.23993	0.226024	0.792099	-5.12714	Mic.2
EIF2D	-0.611557	5.97901	-0.996888	0.327965	0.849919	-5.33374	Mic.2
MAPKAPK2	-0.121416	6.26696	-0.179867	0.858645	0.980175	-5.82078	Mic.2
PFKFB2	0.44302	5.95646	0.784988	0.439523	0.894086	-5.55769	Mic.2
CD55	1.35744	5.84589	1.74503	0.0927355	0.66053	-4.45483	Mic.2
CD46	0.344821	7.25979	0.485564	0.631325	0.938272	-5.78061	Mic.2
C1orf132	-0.186882	7.65272	-0.244505	0.808751	0.96836	-5.87608	Mic.2
TRAF3IP3	-0.674591	7.32597	-1.09732	0.282516	0.832643	-5.31737	Mic.2
RCOR3	-0.103813	7.72637	-0.209287	0.835848	0.975217	-5.85289	Mic.2
TRAF5	-0.66068	6.0492	-1.0249	0.31481	0.848486	-5.33441	Mic.2
LPGAT1	0.207505	7.31118	0.310585	0.758581	0.960492	-5.82833	Mic.2
INTS7	-0.506746	6.09229	-0.741965	0.464729	0.898303	-5.57078	Mic.2
PPP2R5A	-0.544743	6.61094	-0.901707	0.375453	0.870292	-5.46275	Mic.2
NSL1	0.57076	7.40057	0.957639	0.347026	0.857739	-5.46879	Mic.2
TATDN3	1.16225	6.82225	1.58179	0.125733	0.694675	-4.71668	Mic.2
FLVCR1	0.420797	5.98701	0.551955	0.585671	0.931296	-5.70036	Mic.2
ANGEL2	-1.81081	6.59547	-2.3552	0.0262998	0.490933	-3.47938	Mic.2
RPS6KC1	-2.59405	7.76404	-3.66585	0.00110462	0.202031	-0.775576	Mic.2
PTPN14	-0.0377097	7.7049	-0.0540935	0.957272	0.994004	-5.90021	Mic.2
KCTD3	0.0642529	6.52383	0.108942	0.914081	0.988161	-5.81308	Mic.2
ESRRG	0.278099	6.22034	0.254861	0.800827	0.967078	-5.8223	Mic.2
GPATCH2	-0.780645	7.90479	-1.79687	0.0839305	0.656876	-4.4483	Mic.2
RRP15	0.728264	6.13581	1.13435	0.266953	0.81662	-5.24164	Mic.2
LYPLAL1	-0.162064	7.40753	-0.252465	0.802658	0.967078	-5.81653	Mic.2
EPRS	-0.829961	6.57809	-1.33554	0.193221	0.769806	-5.04232	Mic.2
IARS2	0.153911	6.23301	0.166933	0.868708	0.98337	-5.83957	Mic.2
RAB3GAP2	-0.0572549	7.20556	-0.0825541	0.934836	0.989299	-5.85425	Mic.2
MIA3	-1.14152	6.74348	-1.75757	0.0905369	0.66053	-4.47688	Mic.2
AIDA	-1.25734	7.07864	-2.03548	0.0520655	0.587565	-4.04669	Mic.2
BROX	-0.393412	6.63754	-0.530762	0.600068	0.933538	-5.7252	Mic.2
TLR5	0.0968141	7.19729	0.156809	0.876601	0.98337	-5.87883	Mic.2
TP53BP2	1.17074	6.44655	1.89137	0.069714	0.617565	-4.26407	Mic.2
FBXO28	-1.26298	7.1616	-2.10539	0.0450243	0.561904	-3.9187	Mic.2
DEGS1	-0.239894	6.1425	-0.417179	0.679957	0.952117	-5.75286	Mic.2
NVL	0.563482	6.88371	0.831565	0.413193	0.887075	-5.54804	Mic.2
WDR26	-0.221809	7.79755	-0.431466	0.66967	0.950284	-5.81029	Mic.2
CNIH3	0.396038	6.44092	0.639987	0.527756	0.902682	-5.61007	Mic.2
LBR	-1.27756	6.44102	-1.72555	0.0962432	0.66053	-4.50565	Mic.2
TMEM63A	0.36595	6.26017	0.657682	0.516497	0.902285	-5.38558	Mic.2
H3F3A	-0.285165	6.56717	-0.465158	0.645673	0.944731	-5.76417	Mic.2
ACBD3	-1.19914	6.43574	-2.0095	0.0549206	0.594126	-4.07226	Mic.2
PARP1	0.715041	6.14375	1.18378	0.247162	0.80307	-5.1927	Mic.2
ITPKB	0.459402	7.37126	0.701655	0.4891	0.902285	-5.60283	Mic.2
ZNF678	1.13233	6.96418	1.93214	0.0642572	0.606438	-4.19887	Mic.2
NUP133	0.534497	6.33912	0.875667	0.389193	0.875116	-5.46628	Mic.2
ABCB10	-0.115251	6.35166	-0.245689	0.807843	0.968098	-5.74122	Mic.2
GALNT2	-0.27998	8.74317	-0.680021	0.502474	0.902285	-5.68562	Mic.2
COG2	-0.428036	5.90006	-0.61668	0.542784	0.912195	-5.66164	Mic.2
TTC13	-0.984478	6.77328	-1.16524	0.254452	0.806741	-5.22943	Mic.2
C1orf131	0.772106	5.99865	0.978245	0.336927	0.854237	-5.39021	Mic.2
GNPAT	-0.417675	6.35297	-0.728357	0.472875	0.899082	-5.58793	Mic.2
EGLN1	0.671302	6.9414	0.818729	0.420348	0.888967	-5.55932	Mic.2
DISC1	-0.0935411	10.0142	-0.196291	0.845902	0.978206	-6.00379	Mic.2
SIPA1L2	-0.613533	8.83139	-1.15168	0.259886	0.810502	-5.31018	Mic.2
NTPCR	1.01313	5.9392	1.44849	0.159379	0.742834	-4.88743	Mic.2
PCNX2	0.0780054	9.72947	0.181244	0.857575	0.980175	-5.98996	Mic.2
TARBP1	-1.75043	6.42309	-2.18186	0.0383061	0.548795	-3.788	Mic.2
IRF2BP2	0.428077	6.22782	0.421026	0.67718	0.951965	-5.77026	Mic.2
TOMM20	-0.176625	6.00882	-0.298289	0.767842	0.961249	-5.79476	Mic.2
ARID4B	0.0501445	8.566	0.11683	0.907888	0.986098	-5.91545	Mic.2
TBCE	-0.32965	6.26421	-0.553084	0.584909	0.931284	-5.71088	Mic.2
B3GALNT2	1.41208	6.27215	2.47591	0.0200896	0.452938	-3.22491	Mic.2
LYST	-0.317904	9.32134	-0.53753	0.595452	0.93296	-5.83316	Mic.2
GPR137B	0.00286513	6.32581	0.00361619	0.997142	0.999217	-5.84754	Mic.2
ERO1B	0.40263	6.67932	0.684255	0.499841	0.902285	-5.64368	Mic.2
LGALS8	-1.23168	6.39329	-2.59433	0.015339	0.410547	-3.02437	Mic.2
HEATR1	0.692094	6.62821	1.03907	0.308297	0.846034	-5.34241	Mic.2
MTR	1.21723	7.41457	1.92863	0.0647122	0.607493	-4.23292	Mic.2
CEP170	-0.367775	9.36164	-0.949336	0.351151	0.859302	-5.52968	Mic.2
SDCCAG8	0.556761	9.82161	1.48302	0.150036	0.727833	-4.97525	Mic.2
AKT3	-1.04994	9.88267	-1.79405	0.0843903	0.656876	-4.51783	Mic.2
ADSS	-0.333127	6.36141	-0.561094	0.579516	0.929832	-5.6704	Mic.2
DESI2	0.630715	6.59187	1.0361	0.309655	0.846034	-5.33636	Mic.2
COX20	-0.0373546	6.09289	-0.061713	0.951261	0.993374	-5.83682	Mic.2
HNRNPU	0.282031	8.60002	0.645164	0.524448	0.90251	-5.75523	Mic.2
EFCAB2	-0.151529	6.05686	-0.151353	0.88086	0.98337	-5.8393	Mic.2
KIF26B	-0.173968	7.83355	-0.304431	0.763212	0.960492	-5.86148	Mic.2
SMYD3	0.200553	9.57688	0.449619	0.656694	0.949921	-5.8715	Mic.2
CNST	-0.640026	6.26017	-0.945867	0.352885	0.859302	-5.41237	Mic.2
AHCTF1	0.0245271	7.24887	0.0349858	0.972357	0.996557	-5.88829	Mic.2
ZNF124	-0.181777	7.83603	-0.226163	0.822835	0.971745	-5.89046	Mic.2
ZNF496	-0.344377	6.35291	-0.489449	0.628609	0.937652	-5.70435	Mic.2
NLRP3	0.230146	6.99821	0.412982	0.682991	0.952117	-5.78039	Mic.2
SH3YL1	0.599541	6.35166	0.983407	0.334429	0.853512	-5.39673	Mic.2
EIPR1	0.625208	6.5159	0.705833	0.48654	0.900828	-5.6313	Mic.2
TRAPPC12	-0.336834	7.2129	-0.605854	0.549841	0.917093	-5.60189	Mic.2
RPS7	0.716188	6.37817	0.642932	0.525872	0.90251	-5.66854	Mic.2
ID2	-0.0560587	6.6628	-0.0874201	0.931004	0.988909	-5.86372	Mic.2
KIDINS220	1.91704	7.95116	2.35946	0.026054	0.490933	-3.50101	Mic.2
IAH1	0.355835	6.12648	0.494395	0.62516	0.937524	-5.73065	Mic.2
ADAM17	1.11831	7.71479	1.64208	0.11256	0.670055	-4.66591	Mic.2
YWHAQ	1.19971	6.39204	1.78175	0.0864223	0.660143	-4.44307	Mic.2
TAF1B	-0.22291	6.44338	-0.376311	0.709725	0.954562	-5.761	Mic.2
HPCAL1	-0.462597	6.2993	-0.676211	0.504851	0.902285	-5.58485	Mic.2
NOL10	-0.379699	6.9217	-0.537704	0.595334	0.93296	-5.73821	Mic.2
PDIA6	0.00169469	6.79863	0.0024894	0.998033	0.999352	-5.8743	Mic.2
ROCK2	-0.550549	8.58072	-1.40882	0.170681	0.750447	-4.96073	Mic.2
NBAS	0.291921	8.33076	0.533905	0.597922	0.933163	-5.78246	Mic.2
DDX1	-0.448574	5.90939	-0.897805	0.377491	0.870292	-5.45383	Mic.2
FAM49A	0.294311	7.33948	0.330192	0.743889	0.958861	-5.83011	Mic.2
VSNL1	0.849451	5.94669	1.28773	0.209131	0.776774	-5.08683	Mic.2
SMC6	0.488638	6.20781	0.755371	0.456785	0.896657	-5.57508	Mic.2
LINC01376	0.616181	6.48311	1.16727	0.253649	0.806741	-5.04238	Mic.2
WDR35	0.0529076	5.97373	0.0847259	0.933125	0.988909	-5.8403	Mic.2
LAPTM4A	0.0378896	5.94959	0.0513624	0.959428	0.995228	-5.83993	Mic.2
PUM2	-0.449221	8.93776	-1.13415	0.267032	0.81662	-5.32625	Mic.2
RHOB	-1.21193	5.99684	-1.44442	0.160512	0.743541	-4.89927	Mic.2
LDAH	-0.30746	6.39102	-0.405989	0.688058	0.952308	-5.75144	Mic.2
ATAD2B	-0.467549	8.17647	-1.11032	0.27698	0.826655	-5.32596	Mic.2
UBXN2A	0.423655	6.59716	0.927611	0.362102	0.860022	-5.38842	Mic.2
FAM228B	-0.0103136	7.66911	-0.0175089	0.986164	0.997213	-5.89807	Mic.2
ITSN2	-1.32773	8.77495	-2.81721	0.00910641	0.377347	-2.61493	Mic.2
NCOA1	-0.203223	8.95384	-0.329731	0.744233	0.958861	-5.91854	Mic.2
DNMT3A	1.1651	7.81299	2.19269	0.0374312	0.543656	-3.75136	Mic.2
DTNB	0.751358	8.90064	1.67054	0.106755	0.66738	-4.68442	Mic.2
ASXL2	-0.250686	7.89886	-0.374686	0.710919	0.954562	-5.80952	Mic.2
KIF3C	0.560802	6.84545	0.888329	0.382472	0.872363	-5.49699	Mic.2
RAB10	-0.0690844	8.77198	-0.0879599	0.930579	0.988909	-5.95832	Mic.2
HADHA	0.345479	6.23126	0.405105	0.6887	0.952308	-5.77658	Mic.2
HADHB	0.164475	6.81251	0.272683	0.787241	0.96657	-5.80604	Mic.2
SELENOI	-0.963869	6.24046	-1.74959	0.0919306	0.66053	-4.41566	Mic.2
GTF3C2	1.37961	6.7235	1.73997	0.0936369	0.66053	-4.50839	Mic.2
NRBP1	0.268212	5.82459	0.440801	0.662984	0.949921	-5.75329	Mic.2
ZNF512	0.228014	6.55043	0.360357	0.721478	0.954562	-5.78346	Mic.2
SLC4A1AP	0.74323	6.03194	1.0611	0.298357	0.840407	-5.30947	Mic.2
BABAM2	0.706803	8.51544	1.44565	0.160167	0.743336	-4.91305	Mic.2
PLB1	0.11966	7.00581	0.197349	0.845082	0.978206	-5.82306	Mic.2
PPP1CB	0.180282	7.46749	0.313038	0.756737	0.960492	-5.85374	Mic.2
TRMT61B	1.17766	6.17091	1.71666	0.0978789	0.661475	-4.53514	Mic.2
WDR43	-0.80293	6.31554	-1.00856	0.322436	0.849919	-5.37069	Mic.2
YPEL5	-0.268864	5.92137	-0.451175	0.655587	0.949921	-5.71447	Mic.2
LCLAT1	-0.575058	6.74559	-0.995707	0.328528	0.849919	-5.39261	Mic.2
MEMO1	-0.480594	6.08206	-0.848516	0.40386	0.881512	-5.48028	Mic.2
SPAST	-0.0618172	7.60754	-0.10331	0.918506	0.988386	-5.89139	Mic.2
SLC30A6	-0.557221	6.59931	-1.09908	0.281762	0.832425	-5.28799	Mic.2
NLRC4	-0.104889	6.13581	-0.205321	0.838913	0.976431	-5.78893	Mic.2
YIPF4	-0.322124	7.45777	-0.610949	0.546514	0.914786	-5.6805	Mic.2
BIRC6	-0.830578	9.52212	-1.98765	0.0574287	0.594126	-4.20312	Mic.2
TTC27	-0.585275	7.11056	-0.773677	0.446068	0.895696	-5.59801	Mic.2
LINC00486	0.109984	6.81471	0.158895	0.874974	0.98337	-5.85732	Mic.2
RASGRP3	0.193345	6.22507	0.29793	0.768114	0.961249	-5.7702	Mic.2
FEZ2	-0.854512	8.08698	-1.6277	0.115593	0.674888	-4.70291	Mic.2
STRN	-0.361296	7.53831	-0.583701	0.564428	0.923219	-5.70916	Mic.2
HEATR5B	-0.756515	7.87687	-1.66856	0.10715	0.66738	-4.62512	Mic.2
EIF2AK2	0.0598601	7.86058	0.105114	0.917089	0.988338	-5.86013	Mic.2
CEBPZOS	-0.967612	6.28147	-1.26172	0.2182	0.787182	-5.10733	Mic.2
CEBPZ	1.17541	6.06034	2.35102	0.0265438	0.490933	-3.44613	Mic.2
PRKD3	0.693255	7.75029	1.04065	0.307577	0.846034	-5.39693	Mic.2
ATL2	0.0154654	7.21096	0.022035	0.982587	0.996783	-5.89045	Mic.2
HNRNPLL	0.401765	6.67594	0.558611	0.581185	0.930177	-5.70965	Mic.2
GALM	0.34402	5.98486	0.541232	0.592935	0.932935	-5.69226	Mic.2
SRSF7	0.545045	7.10878	0.737215	0.467563	0.898303	-5.63133	Mic.2
DHX57	-0.242019	6.39733	-0.371823	0.713024	0.954562	-5.79293	Mic.2
SOS1	-0.346772	8.46784	-0.510745	0.613819	0.937524	-5.80712	Mic.2
MAP4K3	0.312454	8.03588	0.525657	0.603561	0.934231	-5.78679	Mic.2
THUMPD2	-1.19733	6.922	-1.74037	0.0935654	0.66053	-4.50435	Mic.2
SLC8A1	0.268188	11.0761	0.681681	0.501441	0.902285	-5.82793	Mic.2
EML4	-1.22261	9.20606	-2.17961	0.0384901	0.548795	-3.86374	Mic.2
MTA3	0.966919	7.23998	1.21246	0.236188	0.798941	-5.20181	Mic.2
HAAO	0.660015	5.86901	0.934594	0.358558	0.859998	-5.43055	Mic.2
ZFP36L2	-1.10227	9.2887	-2.13357	0.0424348	0.561904	-3.9403	Mic.2
THADA	-1.17668	8.50922	-2.56223	0.0165115	0.421944	-3.12199	Mic.2
PLEKHH2	-0.787793	6.02506	-0.977347	0.337363	0.854812	-5.39871	Mic.2
LRPPRC	-0.584004	6.95941	-0.71354	0.481839	0.900116	-5.60125	Mic.2
PPM1B	-0.391902	7.48198	-0.550241	0.586829	0.931296	-5.75948	Mic.2
PREPL	0.342761	6.08856	0.321869	0.750114	0.959092	-5.8017	Mic.2
CAMKMT	-0.197047	8.04643	-0.379558	0.707342	0.954562	-5.80889	Mic.2
SRBD1	1.41728	7.74747	1.9903	0.0571195	0.594126	-4.14508	Mic.2
PRKCE	1.18353	7.17159	1.39834	0.173771	0.750447	-4.98379	Mic.2
RHOQ	-1.71725	7.92651	-2.65879	0.0132152	0.402775	-2.92494	Mic.2
PIGF	-1.66229	6.47922	-4.00782	0.000454987	0.118677	-0.0221048	Mic.2
SOCS5	-0.521491	6.8578	-0.911506	0.370365	0.867675	-5.46712	Mic.2
MCFD2	1.16858	6.08429	1.52337	0.139682	0.717207	-4.79011	Mic.2
TTC7A	0.0658419	8.18957	0.139171	0.890383	0.984694	-5.89877	Mic.2
CALM2	0.186308	6.37	0.258395	0.798127	0.967078	-5.81314	Mic.2
MSH2	0.0163315	6.30543	0.0217418	0.982819	0.996783	-5.85857	Mic.2
FBXO11	-0.389447	9.43068	-0.900943	0.375851	0.870292	-5.58212	Mic.2
FOXN2	0.021582	7.30173	0.0318854	0.974806	0.996557	-5.88886	Mic.2
PPP1R21	0.933115	7.52955	2.19088	0.0375761	0.543656	-3.775	Mic.2
NRXN1	-0.489636	5.88842	-0.660482	0.514728	0.902285	-5.65186	Mic.2
ERLEC1	0.789476	6.05505	0.82522	0.41672	0.888378	-5.528	Mic.2
PSME4	0.0314899	7.95913	0.0640679	0.949404	0.993374	-5.9019	Mic.2
ACYP2	0.16434	8.01686	0.34352	0.733957	0.955682	-5.8423	Mic.2
RTN4	0.257513	9.00473	0.509824	0.614456	0.937524	-5.82096	Mic.2
RPS27A	1.4748	6.33517	2.25373	0.0328288	0.519772	-3.66013	Mic.2
MTIF2	0.172051	6.13053	0.270384	0.78899	0.96657	-5.81452	Mic.2
CCDC88A	0.236222	9.54143	0.560628	0.579829	0.929832	-5.81227	Mic.2
PPP4R3B	-0.413807	7.62169	-0.720909	0.477369	0.899108	-5.63989	Mic.2
PNPT1	0.489863	6.74811	0.987841	0.332294	0.851114	-5.35346	Mic.2
VRK2	0.528771	7.73494	1.136	0.266272	0.81662	-5.27561	Mic.2
FANCL	0.140025	6.396	0.250342	0.804282	0.967092	-5.8037	Mic.2
PAPOLG	0.488609	6.69609	0.535795	0.596634	0.93296	-5.73492	Mic.2
REL	0.51047	7.86164	0.700441	0.489845	0.902285	-5.692	Mic.2
PUS10	-1.32718	5.99899	-1.64725	0.111487	0.670055	-4.62558	Mic.2
PEX13	-0.0875698	6.29874	-0.119821	0.905542	0.985841	-5.82793	Mic.2
KIAA1841	-0.866119	5.79297	-1.07146	0.293762	0.8375	-5.31358	Mic.2
AHSA2	-0.0519174	7.10912	-0.0840293	0.933674	0.988909	-5.88028	Mic.2
USP34	-0.958911	9.20332	-1.79159	0.0847931	0.657519	-4.51119	Mic.2
XPO1	0.527061	8.06798	1.11439	0.275263	0.826649	-5.32502	Mic.2
CCT4	0.615122	6.09543	1.03913	0.308267	0.846034	-5.33269	Mic.2
COMMD1	-0.165338	7.86992	-0.308601	0.760073	0.960492	-5.85207	Mic.2
EHBP1	-0.41088	7.65602	-0.726271	0.474131	0.899082	-5.6425	Mic.2
WDPCP	0.639408	8.24402	1.47907	0.151083	0.727833	-4.79165	Mic.2
UGP2	1.99609	6.78855	2.61067	0.0147725	0.410547	-3.0049	Mic.2
VPS54	-0.730192	8.01935	-1.24318	0.224846	0.792099	-5.18976	Mic.2
PELI1	-1.18585	8.95895	-2.38157	0.0248096	0.483787	-3.46232	Mic.2
AFTPH	-0.815156	7.50008	-1.02315	0.315622	0.849119	-5.4042	Mic.2
SERTAD2	0.285321	7.2552	0.406614	0.687605	0.952308	-5.80916	Mic.2
SLC1A4	0.660923	6.45415	1.07606	0.29174	0.8375	-5.31864	Mic.2
RAB1A	-0.648251	8.60472	-0.892759	0.380138	0.870952	-5.56411	Mic.2
ACTR2	0.296324	8.37835	0.528073	0.601907	0.933538	-5.80091	Mic.2
SPRED2	-0.50956	7.39969	-0.80757	0.426632	0.890888	-5.58157	Mic.2
MEIS1	0.173751	6.20591	0.246861	0.806946	0.967897	-5.82445	Mic.2
C1D	0.555746	5.9288	0.77074	0.447777	0.895696	-5.55875	Mic.2
PLEK	-1.36784	7.01382	-2.292	0.0302107	0.501138	-3.57381	Mic.2
ARHGAP25	0.387648	9.11608	0.488005	0.629618	0.938063	-5.86963	Mic.2
ANTXR1	0.561309	6.32186	0.663198	0.513015	0.902285	-5.65713	Mic.2
GFPT1	-0.763441	6.64395	-1.07266	0.293236	0.8375	-5.32719	Mic.2
NFU1	0.423511	6.10741	0.763462	0.452029	0.895696	-5.57617	Mic.2
AAK1	-0.0260772	8.87275	-0.0640104	0.949449	0.993374	-5.90882	Mic.2
ANXA4	-0.542161	8.06188	-0.751558	0.459036	0.896657	-5.65774	Mic.2
GMCL1	0.510047	6.22507	0.976	0.338018	0.854812	-5.34522	Mic.2
PCBP1	1.00275	5.99684	1.26481	0.21711	0.785662	-5.10905	Mic.2
C2orf42	0.79182	5.86316	1.25102	0.222019	0.790857	-5.12282	Mic.2
TIA1	-0.235007	6.47243	-0.342741	0.734536	0.955682	-5.79423	Mic.2
NAGK	-0.240274	6.6698	-0.499742	0.621441	0.937524	-5.741	Mic.2
MCEE	1.22819	5.92137	1.88781	0.0702096	0.617565	-4.26527	Mic.2
ZNF638	0.180582	9.33604	0.357599	0.723517	0.954562	-5.90691	Mic.2
DYSF	-1.05183	6.05686	-1.34571	0.189963	0.769806	-5.01495	Mic.2
EXOC6B	0.246186	8.78692	0.433308	0.668348	0.950284	-5.86125	Mic.2
SFXN5	0.0632021	6.66801	0.0679842	0.946316	0.993166	-5.86605	Mic.2
ALMS1	-0.818818	6.90772	-1.29159	0.207811	0.776774	-5.10414	Mic.2
STAMBP	0.225529	6.29874	0.360398	0.721448	0.954562	-5.77923	Mic.2
DGUOK	0.720453	6.388	1.58591	0.124794	0.694423	-4.69727	Mic.2
TET3	0.544418	8.18944	0.838028	0.409618	0.886059	-5.5671	Mic.2
MOB1A	-0.414089	7.03299	-0.687743	0.497677	0.902285	-5.65381	Mic.2
AUP1	-0.433618	6.01411	-0.67209	0.507428	0.902285	-5.61713	Mic.2
LOXL3	0.444067	7.03257	0.513497	0.61192	0.937271	-5.74941	Mic.2
HK2	-0.9628	6.89803	-1.25164	0.221796	0.790595	-5.15101	Mic.2
GCFC2	0.134565	6.16743	0.145536	0.885405	0.98337	-5.84013	Mic.2
LRRTM4	-0.95033	5.86316	-1.57978	0.126193	0.694903	-4.70449	Mic.2
SUCLG1	-0.952996	5.85449	-1.40622	0.171446	0.750447	-4.9468	Mic.2
TMSB10	1.0688	7.27733	1.38227	0.178597	0.761479	-4.99071	Mic.2
KCMF1	0.490717	7.41707	0.719502	0.47822	0.899143	-5.65361	Mic.2
TGOLN2	0.572976	6.52044	0.835393	0.411073	0.887075	-5.52761	Mic.2
ELMOD3	0.289828	6.18817	0.364001	0.718787	0.954562	-5.78848	Mic.2
MAT2A	-0.649399	6.50717	-1.05315	0.301917	0.842204	-5.30906	Mic.2
USP39	0.544481	6.1127	0.671888	0.507555	0.902285	-5.62777	Mic.2
C2orf68	0.19964	6.24853	0.286157	0.777016	0.965135	-5.79699	Mic.2
ST3GAL5	0.226584	6.81306	0.396149	0.695212	0.954562	-5.76103	Mic.2
POLR1A	0.537502	6.22327	0.795079	0.433733	0.894086	-5.48786	Mic.2
PTCD3	1.24659	6.59137	1.93737	0.0635851	0.605485	-4.16433	Mic.2
IMMT	0.0126449	6.50038	0.0195037	0.984588	0.997213	-5.84871	Mic.2
KDM3A	-0.3229	6.69659	-0.452684	0.654514	0.949921	-5.77727	Mic.2
RMND5A	0.901426	6.35505	1.94236	0.0629493	0.603878	-4.12555	Mic.2
KRCC1	-0.581675	7.57383	-0.830717	0.413663	0.887075	-5.55295	Mic.2
EIF2AK3	0.884459	6.28074	1.4627	0.15548	0.739223	-4.84189	Mic.2
MRPS5	-1.12918	6.24234	-2.22564	0.0348787	0.532446	-3.6958	Mic.2
ANKRD36C	0.270076	7.3254	0.434859	0.667237	0.950284	-5.77365	Mic.2
STARD7	0.928116	6.27619	1.54015	0.135552	0.710734	-4.76434	Mic.2
SNRNP200	0.839542	6.20071	1.07241	0.293345	0.8375	-5.2917	Mic.2
KANSL3	0.975132	6.40374	1.75164	0.0915708	0.66053	-4.44386	Mic.2
SEMA4C	0.280624	6.29476	0.435142	0.667034	0.950284	-5.75781	Mic.2
ANKRD36	1.09294	7.24771	1.69969	0.10107	0.661475	-4.55271	Mic.2
ANKRD36B	0.949675	6.23126	1.04215	0.306893	0.845533	-5.32916	Mic.2
C2orf92	-0.184032	5.99684	-0.262366	0.795098	0.967078	-5.79614	Mic.2
TMEM131	-0.128936	8.52307	-0.299442	0.766972	0.961249	-5.90375	Mic.2
INPP4A	-0.0856279	8.0837	-0.186241	0.853695	0.978245	-5.8844	Mic.2
MGAT4A	-0.666179	9.89968	-1.54393	0.134637	0.709681	-4.88186	Mic.2
KIAA1211L	0.37509	6.64958	0.647565	0.522918	0.90251	-5.60831	Mic.2
TSGA10	1.39693	6.39419	2.10823	0.0447575	0.561904	-3.9131	Mic.2
EIF5B	-1.07232	6.98953	-2.00909	0.054967	0.594126	-4.06071	Mic.2
REV1	0.117783	7.65901	0.158607	0.875199	0.98337	-5.89761	Mic.2
AFF3	-0.898793	7.11002	-0.76179	0.45301	0.895696	-5.60686	Mic.2
RPL31	1.07878	7.07114	0.852036	0.401939	0.880217	-5.55233	Mic.2
RNF149	0.58237	8.15765	1.19034	0.244618	0.80307	-5.24201	Mic.2
MAP4K4	-0.163142	10.3579	-0.347648	0.73089	0.955682	-5.96132	Mic.2
MRPS9	0.33276	6.14994	0.577802	0.568346	0.924129	-5.6958	Mic.2
TGFBRAP1	-0.06814	6.3765	-0.115008	0.909318	0.986709	-5.83447	Mic.2
C2orf49	0.500313	5.6657	0.746702	0.461912	0.898088	-5.57951	Mic.2
NCK2	0.186975	8.97338	0.411749	0.683883	0.952308	-5.89212	Mic.2
UXS1	-0.508371	6.39419	-0.788794	0.437334	0.894086	-5.56412	Mic.2
GCC2	-0.591334	8.07416	-1.0375	0.309015	0.846034	-5.41512	Mic.2
LIMS1	-0.287261	8.94776	-0.44858	0.657434	0.949921	-5.86958	Mic.2
RANBP2	-0.714669	7.36558	-0.758804	0.454763	0.895696	-5.62408	Mic.2
SH3RF3	0.337912	9.82139	0.672658	0.507073	0.902285	-5.78623	Mic.2
2024-09-10	0.274064	6.03779	0.320206	0.75136	0.959293	-5.79725	Mic.2
BCL2L11	-0.453979	6.43638	-0.772596	0.446697	0.895696	-5.5585	Mic.2
ANAPC1	-0.151044	6.63066	-0.233156	0.817458	0.970662	-5.82712	Mic.2
MERTK	-0.446757	9.74596	-0.994075	0.329307	0.850334	-5.53011	Mic.2
TMEM87B	0.0703702	6.99163	0.0888722	0.929861	0.988909	-5.875	Mic.2
ZC3H8	0.00139908	6.12648	0.00270117	0.997865	0.999352	-5.80221	Mic.2
ZC3H6	0.367636	7.10386	0.474551	0.639051	0.941796	-5.77829	Mic.2
TTL	-0.0566908	6.19677	-0.0899482	0.929015	0.988909	-5.84323	Mic.2
SLC20A1	2.21012	5.99684	3.42895	0.00202199	0.244358	-1.29755	Mic.2
CBWD2	-0.101149	6.75744	-0.16469	0.870456	0.98337	-5.85035	Mic.2
SLC35F5	-1.31532	7.18301	-2.4761	0.020081	0.452938	-3.25639	Mic.2
ACTR3	0.511417	8.2754	1.02054	0.316834	0.849919	-5.40046	Mic.2
DDX18	-0.511928	6.90002	-0.932705	0.359514	0.859998	-5.46277	Mic.2
CCDC93	0.0768535	6.35982	0.150257	0.881717	0.98337	-5.83141	Mic.2
INSIG2	1.06454	6.76413	1.71504	0.0981801	0.661475	-4.52694	Mic.2
PTPN4	-0.907565	7.2996	-1.29042	0.208211	0.776774	-5.11294	Mic.2
EPB41L5	0.839189	6.73703	1.45768	0.156848	0.740805	-4.88886	Mic.2
RALB	0.235369	5.96175	0.30911	0.75969	0.960492	-5.79909	Mic.2
CLASP1	-0.181819	8.63697	-0.321968	0.75004	0.959092	-5.8831	Mic.2
BIN1	-0.622799	8.46312	-1.24056	0.225797	0.792099	-5.20818	Mic.2
ERCC3	-0.327219	6.93051	-0.341929	0.73514	0.955682	-5.82588	Mic.2
MAP3K2	0.158076	8.26868	0.284957	0.777925	0.965135	-5.8672	Mic.2
IWS1	-0.972613	7.49888	-1.32261	0.197428	0.769806	-5.08614	Mic.2
WDR33	-0.471813	8.13555	-0.890162	0.381505	0.872078	-5.52143	Mic.2
SAP130	-0.733353	6.36734	-1.33399	0.193721	0.769806	-5.04543	Mic.2
UGGT1	0.0639048	7.22545	0.0775415	0.938784	0.991105	-5.88585	Mic.2
HS6ST1	1.87501	6.55678	2.65363	0.0133745	0.402775	-2.90411	Mic.2
SMPD4	-0.205288	6.3344	-0.308343	0.760267	0.960492	-5.81199	Mic.2
PTPN18	0.113211	7.63221	0.218956	0.828386	0.973427	-5.85649	Mic.2
FAM168B	0.12564	6.48255	0.209511	0.835675	0.975217	-5.84162	Mic.2
PLEKHB2	0.662319	6.14677	0.767025	0.449945	0.895696	-5.56233	Mic.2
NCKAP5	-1.01644	9.38901	-1.88873	0.0700808	0.617565	-4.3646	Mic.2
MGAT5	0.374604	9.25526	0.878311	0.387784	0.874666	-5.61526	Mic.2
TMEM163	1.37523	6.99427	1.55228	0.13263	0.707186	-4.76791	Mic.2
CCNT2	-0.0770633	7.68597	-0.169589	0.86664	0.982536	-5.79475	Mic.2
RAB3GAP1	-0.675161	8.40935	-1.25691	0.219909	0.788532	-5.19962	Mic.2
ZRANB3	-0.976416	6.56297	-1.1501	0.260526	0.810502	-5.24913	Mic.2
R3HDM1	-0.734927	7.88278	-1.42349	0.166432	0.748073	-4.96927	Mic.2
UBXN4	-1.25689	7.32504	-1.6774	0.105394	0.66738	-4.61018	Mic.2
DARS	0.0873266	7.20388	0.11897	0.90621	0.985841	-5.88379	Mic.2
HNMT	-0.640145	7.10439	-0.656742	0.517092	0.902285	-5.67792	Mic.2
SPOPL	-0.559593	7.80206	-1.01105	0.321268	0.849919	-5.42113	Mic.2
LRP1B	-2.49245	6.73285	-4.03617	0.00042248	0.118677	0.0294286	Mic.2
KYNU	0.591285	7.25614	0.685612	0.498998	0.902285	-5.67328	Mic.2
ARHGAP15	0.401013	10.2256	0.742806	0.464228	0.898303	-5.77242	Mic.2
GTDC1	-0.349667	8.01117	-0.465592	0.645366	0.944731	-5.82622	Mic.2
ZEB2	0.262328	10.3207	0.580449	0.566587	0.923249	-5.86353	Mic.2
TEX41	-0.974276	5.98751	-1.90611	0.0676961	0.61273	-4.2051	Mic.2
ACVR2A	1.37196	6.72951	2.27084	0.0316337	0.509985	-3.61853	Mic.2
ORC4	-0.00971535	7.22615	-0.0126882	0.989973	0.997951	-5.87991	Mic.2
MBD5	0.252574	9.5149	0.389817	0.699832	0.954562	-5.9261	Mic.2
EPC2	0.331836	8.55118	0.636259	0.530144	0.904143	-5.71846	Mic.2
RIF1	-0.554672	7.56714	-0.875648	0.389203	0.875116	-5.479	Mic.2
NEB	0.163398	6.08856	0.226034	0.822935	0.971745	-5.81362	Mic.2
ARL5A	-0.856222	7.78431	-1.12066	0.27263	0.822221	-5.30989	Mic.2
CACNB4	-1.77871	8.23994	-3.29286	0.00284815	0.273081	-1.59673	Mic.2
STAM2	-0.985312	7.39239	-1.81737	0.0806515	0.649129	-4.37039	Mic.2
FMNL2	0.42901	10.0457	0.773173	0.446361	0.895696	-5.73579	Mic.2
PRPF40A	-0.727085	7.50314	-1.29119	0.207948	0.776774	-5.1161	Mic.2
ARL6IP6	-0.254632	6.37421	-0.343086	0.734279	0.955682	-5.79493	Mic.2
GPD2	0.474451	7.51601	1.10634	0.278667	0.828223	-5.27943	Mic.2
ACVR1	0.286417	6.95534	0.354937	0.725487	0.9553	-5.82274	Mic.2
PKP4	-0.944894	6.30111	-1.28142	0.211307	0.778869	-5.09008	Mic.2
TANC1	-1.2282	7.9734	-2.44478	0.0215469	0.465297	-3.31335	Mic.2
WDSUB1	-0.0572187	6.90886	-0.0718879	0.943239	0.992271	-5.87738	Mic.2
BAZ2B	-0.172142	9.97506	-0.447443	0.658244	0.949921	-5.92193	Mic.2
2024-03-07	0.348869	8.48044	0.679379	0.502875	0.902285	-5.70744	Mic.2
RBMS1	-0.230721	7.67334	-0.265609	0.792625	0.967078	-5.86378	Mic.2
TANK	0.00667656	8.20084	0.0120517	0.990476	0.998002	-5.89019	Mic.2
PSMD14	0.25637	6.53676	0.41764	0.679624	0.952117	-5.77538	Mic.2
IFIH1	-1.09269	6.08958	-1.48468	0.149599	0.727833	-4.83808	Mic.2
GCA	-0.23729	6.60811	-0.361577	0.720577	0.954562	-5.77343	Mic.2
COBLL1	-0.725365	5.83723	-0.846893	0.404748	0.881774	-5.50098	Mic.2
TTC21B	-0.542867	6.59081	-0.762127	0.452812	0.895696	-5.58945	Mic.2
CERS6	0.215443	7.36867	0.37476	0.710864	0.954562	-5.82263	Mic.2
DHRS9	0.221531	6.85744	0.317206	0.753609	0.960044	-5.80662	Mic.2
FASTKD1	-0.504215	6.76009	-0.798116	0.432	0.894086	-5.57499	Mic.2
PPIG	0.336966	7.96963	0.914616	0.36876	0.866593	-5.45138	Mic.2
SSB	-0.360153	5.92137	-0.585456	0.563266	0.923219	-5.66163	Mic.2
UBR3	0.843038	8.51676	1.54246	0.134993	0.709681	-4.84348	Mic.2
GORASP2	0.720056	6.5159	0.768713	0.448959	0.895696	-5.58365	Mic.2
TLK1	0.684834	7.87597	1.17066	0.252306	0.806538	-5.27137	Mic.2
METTL8	0.239186	6.59716	0.503805	0.618622	0.937524	-5.67899	Mic.2
DCAF17	0.703844	6.38271	1.32966	0.195128	0.769806	-5.01055	Mic.2
CYBRD1	1.04498	6.59261	2.00903	0.0549738	0.594126	-3.98455	Mic.2
DYNC1I2	0.0334107	6.68094	0.0498851	0.960593	0.995504	-5.83771	Mic.2
SLC25A12	0.396316	6.80744	0.559739	0.580426	0.929832	-5.72066	Mic.2
HAT1	-0.857281	6.14092	-1.43367	0.16353	0.744519	-4.89247	Mic.2
ITGA6	-0.199997	6.1862	-0.211234	0.834344	0.975217	-5.83041	Mic.2
PDK1	-0.728563	6.57809	-1.22661	0.230912	0.792977	-5.14893	Mic.2
MAP3K20	-0.82734	6.76291	-1.50578	0.144124	0.721992	-4.8118	Mic.2
SP3	0.0267342	7.84588	0.0592976	0.953166	0.993374	-5.84438	Mic.2
OLA1	0.150606	7.64651	0.307731	0.760727	0.960492	-5.73121	Mic.2
CIR1	0.689849	6.3316	0.958665	0.346518	0.857739	-5.40882	Mic.2
SCRN3	1.05224	6.06884	1.51851	0.140898	0.717891	-4.79892	Mic.2
GPR155	2.79868	6.41516	4.4871	0.000128973	0.0804975	1.07688	Mic.2
WIPF1	-0.145943	8.68371	-0.256901	0.799268	0.967078	-5.92718	Mic.2
CHN1	0.68732	6.18684	1.02031	0.31694	0.849919	-5.35355	Mic.2
ATF2	-1.28783	7.08405	-2.41325	0.0231215	0.476427	-3.34863	Mic.2
LNPK	0.866265	6.36893	1.76207	0.0897597	0.66053	-4.37052	Mic.2
MTX2	0.257218	6.47676	0.37119	0.71349	0.954562	-5.78988	Mic.2
HNRNPA3	0.3795	8.0052	0.787347	0.438166	0.894086	-5.564	Mic.2
NFE2L2	0.14582	8.50905	0.328269	0.745326	0.958861	-5.88008	Mic.2
AGPS	0.0260555	7.47016	0.0585991	0.953717	0.993374	-5.85301	Mic.2
RBM45	-0.641984	6.34762	-1.37077	0.182112	0.76297	-4.96559	Mic.2
OSBPL6	-1.62295	8.01858	-2.94214	0.00675104	0.325085	-2.34541	Mic.2
PRKRA	-0.199316	6.29874	-0.303926	0.763593	0.960492	-5.7899	Mic.2
PLEKHA3	-0.408572	6.28045	-0.58245	0.565259	0.923219	-5.6973	Mic.2
CWC22	-0.75204	6.28658	-1.30657	0.202748	0.769806	-5.03484	Mic.2
UBE2E3	-1.38161	7.52863	-2.57994	0.0158547	0.41714	-3.06992	Mic.2
DNAJC10	-1.39466	7.60944	-2.06289	0.0491961	0.57635	-4.01726	Mic.2
NUP35	-0.0498888	5.99684	-0.0579828	0.954204	0.993374	-5.84597	Mic.2
ZC3H15	0.674175	6.22103	0.973244	0.33936	0.854812	-5.39714	Mic.2
ITGAV	0.277982	7.86271	0.536966	0.595836	0.93296	-5.75793	Mic.2
WDR75	-0.015513	6.35291	-0.0214321	0.983064	0.996783	-5.85739	Mic.2
ANKAR	-0.422352	7.26591	-0.882886	0.385352	0.874666	-5.45574	Mic.2
ORMDL1	0.808893	6.76998	1.47722	0.151575	0.728879	-4.86001	Mic.2
PMS1	0.485364	7.67177	0.823912	0.41745	0.888567	-5.57839	Mic.2
HIBCH	-0.463338	7.2979	-0.674397	0.505984	0.902285	-5.67296	Mic.2
NAB1	-0.652581	6.42316	-1.12426	0.271129	0.822221	-5.2709	Mic.2
GLS	-0.366769	8.68341	-0.567081	0.575501	0.92921	-5.80185	Mic.2
STAT1	-0.512093	6.74113	-0.467786	0.643817	0.94427	-5.76949	Mic.2
NABP1	-0.680402	7.28904	-1.6582	0.10924	0.670055	-4.60034	Mic.2
SLC39A10	0.239259	7.97569	0.519981	0.607456	0.934907	-5.76525	Mic.2
STK17B	-0.316097	6.22817	-0.476791	0.637476	0.940783	-5.71213	Mic.2
GTF3C3	-0.282156	6.4444	-0.359233	0.722309	0.954562	-5.7893	Mic.2
ANKRD44	-0.443306	11.1974	-0.811167	0.4246	0.890255	-5.76411	Mic.2
SF3B1	-0.939544	8.51135	-1.83748	0.0775417	0.638927	-4.39538	Mic.2
HSPD1	1.34614	6.21185	1.7267	0.096032	0.66053	-4.52204	Mic.2
PLCL1	-0.855288	7.41135	-1.32333	0.197195	0.769806	-5.07892	Mic.2
SATB2	-0.80589	6.18734	-1.2299	0.229699	0.792099	-5.1375	Mic.2
FTCDNL1	1.69722	6.99718	2.76631	0.0102732	0.396995	-2.69976	Mic.2
SPATS2L	1.01488	6.44263	1.43622	0.162809	0.744519	-4.90735	Mic.2
BZW1	-1.38774	5.77042	-1.86635	0.073259	0.628747	-4.29914	Mic.2
CLK1	0.215448	7.33219	0.327817	0.745663	0.958861	-5.84446	Mic.2
PPIL3	0.4401	5.89825	0.664453	0.512224	0.902285	-5.62193	Mic.2
ORC2	1.19064	7.0158	1.39001	0.176258	0.75553	-4.99067	Mic.2
FAM126B	0.0892437	7.40934	0.178832	0.859449	0.980175	-5.85331	Mic.2
CFLAR	-0.112448	8.6218	-0.237836	0.813864	0.969835	-5.92104	Mic.2
CASP10	-0.651989	6.88558	-0.786462	0.438674	0.894086	-5.58166	Mic.2
CASP8	-0.173609	6.41855	-0.364699	0.718272	0.954562	-5.76916	Mic.2
ALS2	-0.773801	6.38517	-1.17989	0.248678	0.80307	-5.19263	Mic.2
NOP58	0.0189323	6.52912	0.0320186	0.974701	0.996557	-5.86864	Mic.2
BMPR2	-0.536509	8.66343	-1.01701	0.318475	0.849919	-5.44297	Mic.2
FAM117B	2.35142	6.70605	3.34089	0.00252487	0.256391	-1.48825	Mic.2
CARF	-2.49507	6.36905	-4.00298	0.000460783	0.118677	-0.0211188	Mic.2
NBEAL1	-0.0730257	7.06314	-0.103689	0.918208	0.988338	-5.85158	Mic.2
CYP20A1	-1.12162	6.87677	-1.44978	0.159022	0.742834	-4.89885	Mic.2
ABI2	-0.24486	6.89953	-0.366042	0.717282	0.954562	-5.78501	Mic.2
RAPH1	0.638179	8.14992	1.04816	0.304169	0.844224	-5.383	Mic.2
PARD3B	0.60942	7.29588	0.812663	0.423757	0.890255	-5.57074	Mic.2
NRP2	-0.258721	6.86963	-0.359172	0.722354	0.954562	-5.81088	Mic.2
INO80D	0.972087	6.91831	1.82084	0.0801065	0.646705	-4.38213	Mic.2
NDUFS1	-0.291328	6.84486	-0.499797	0.621403	0.937524	-5.74339	Mic.2
EEF1B2	0.612507	6.17091	0.737897	0.467155	0.898303	-5.59806	Mic.2
ZDBF2	0.635156	6.03194	1.12352	0.271437	0.822221	-5.23232	Mic.2
FASTKD2	-0.108394	6.13448	-0.151079	0.881074	0.98337	-5.82016	Mic.2
KLF7	-0.48444	7.13571	-0.680151	0.502393	0.902285	-5.61957	Mic.2
CREB1	0.0278334	7.97098	0.0567517	0.955175	0.993374	-5.88844	Mic.2
METTL21A	0.60808	6.59197	1.18264	0.247608	0.80307	-5.13455	Mic.2
CCNYL1	-0.561684	6.06299	-0.916532	0.367773	0.866402	-5.424	Mic.2
PLEKHM3	-0.313654	6.7345	-0.409746	0.685334	0.952308	-5.79292	Mic.2
IDH1	-1.19442	6.17091	-2.10846	0.0447351	0.561904	-3.86471	Mic.2
PIKFYVE	-0.562906	7.48626	-0.92255	0.364686	0.863004	-5.4865	Mic.2
MAP2	-0.451878	6.02789	-0.65912	0.515588	0.902285	-5.63397	Mic.2
RPE	0.346143	6.49857	0.606165	0.549638	0.917043	-5.65217	Mic.2
KANSL1L	-1.26278	7.97234	-2.62549	0.0142754	0.410547	-2.9821	Mic.2
IKZF2	-0.965512	6.39479	-1.45653	0.157165	0.740807	-4.88226	Mic.2
SPAG16	0.82219	5.86901	0.946641	0.352498	0.859302	-5.40651	Mic.2
BARD1	-0.78786	6.19148	-1.34231	0.191047	0.769806	-5.01985	Mic.2
PECR	0.665785	6.22507	0.981635	0.335286	0.853512	-5.39721	Mic.2
XRCC5	-1.18348	7.89931	-1.56886	0.128718	0.70002	-4.75118	Mic.2
SMARCAL1	0.928128	6.39015	1.45268	0.158221	0.742834	-4.87293	Mic.2
RPL37A	-0.131886	6.65966	-0.141885	0.888259	0.98337	-5.85255	Mic.2
ARPC2	0.873962	7.84579	1.17853	0.249211	0.80307	-5.26278	Mic.2
USP37	-0.55627	7.1868	-0.94947	0.351085	0.859302	-5.45797	Mic.2
CNOT9	-0.878056	6.03374	-1.39605	0.174453	0.750447	-4.95684	Mic.2
ZNF142	-0.711188	5.77042	-0.890035	0.381572	0.872078	-5.47524	Mic.2
CYP27A1	1.16056	5.99684	1.70699	0.0996866	0.661475	-4.53325	Mic.2
FARSB	0.969037	6.53951	1.18392	0.247107	0.80307	-5.21809	Mic.2
ACSL3	-0.363679	7.25173	-0.638584	0.528654	0.902809	-5.69921	Mic.2
WDFY1	0.559141	6.79132	0.832167	0.412859	0.887075	-5.52638	Mic.2
CUL3	-0.230712	8.25243	-0.432924	0.668624	0.950284	-5.81278	Mic.2
DOCK10	-0.121722	10.2235	-0.279145	0.782332	0.965896	-5.97776	Mic.2
RHBDD1	-0.052204	7.60348	-0.0852824	0.932687	0.988909	-5.87215	Mic.2
MFF	0.739505	6.90434	1.37997	0.179296	0.762268	-4.95411	Mic.2
AGFG1	-0.09616	7.56605	-0.168346	0.867608	0.983079	-5.87781	Mic.2
PID1	0.355566	7.61205	0.44797	0.657869	0.949921	-5.80228	Mic.2
TRIP12	-0.0310486	8.63401	-0.0607349	0.952033	0.993374	-5.95085	Mic.2
FBXO36	-0.860759	5.58438	-0.895987	0.378443	0.870292	-5.46751	Mic.2
SP110	0.262378	8.36354	0.555654	0.583176	0.930836	-5.74668	Mic.2
SP140	-0.0592155	7.68434	-0.131965	0.896023	0.985362	-5.82143	Mic.2
SP140L	-0.55604	6.56611	-0.894553	0.379195	0.870479	-5.47746	Mic.2
SP100	0.224011	9.33019	0.440586	0.663138	0.949921	-5.9008	Mic.2
CAB39	0.34449	8.65391	0.778107	0.443498	0.895696	-5.63873	Mic.2
PSMD1	0.0132498	7.3151	0.0216292	0.982908	0.996783	-5.8938	Mic.2
NCL	1.00951	6.01592	1.74449	0.0928321	0.66053	-4.46878	Mic.2
PTMA	0.800435	6.8845	0.869577	0.392453	0.875713	-5.51884	Mic.2
PDE6D	1.21131	6.13563	2.05137	0.0503842	0.579554	-3.97167	Mic.2
DIS3L2	-0.187221	7.11235	-0.166009	0.869429	0.98337	-5.87259	Mic.2
EIF4E2	-0.366387	5.80147	-0.587546	0.561883	0.922606	-5.67267	Mic.2
GIGYF2	-0.517215	8.57522	-1.40498	0.171808	0.750447	-4.96765	Mic.2
INPP5D	-0.0113569	10.3785	-0.0237374	0.981242	0.996783	-6.02779	Mic.2
DGKD	-1.13926	6.57569	-2.12923	0.0428246	0.561904	-3.85799	Mic.2
USP40	0.291765	6.96066	0.367343	0.716323	0.954562	-5.81549	Mic.2
AGAP1	-0.00818837	7.3151	-0.0192974	0.984751	0.997213	-5.82527	Mic.2
LRRFIP1	2.06096	8.15345	4.68424	7.6569e-05	0.0668386	1.40329	Mic.2
ILKAP	0.369681	6.65487	0.588166	0.561472	0.922606	-5.69587	Mic.2
HDAC4	1.02308	7.37477	1.23089	0.229334	0.792099	-5.19401	Mic.2
NDUFA10	-0.801244	6.7556	-0.973622	0.339176	0.854812	-5.40701	Mic.2
ANKMY1	-0.684614	7.7926	-0.981493	0.335354	0.853512	-5.45112	Mic.2
MTERF4	0.19659	6.85405	0.256023	0.799939	0.967078	-5.84892	Mic.2
HDLBP	1.11204	7.29001	2.06092	0.0493981	0.57635	-4.01053	Mic.2
2024-09-02	-0.137915	7.47462	-0.213904	0.832283	0.975114	-5.85215	Mic.2
FARP2	-0.0896461	7.07848	-0.146842	0.884384	0.98337	-5.85837	Mic.2
STK25	-0.347778	5.78768	-0.501454	0.620252	0.937524	-5.72389	Mic.2
ATG4B	-0.575421	6.53366	-0.900539	0.376062	0.870292	-5.472	Mic.2
ING5	-0.000823866	6.25432	-0.000851015	0.999327	0.999516	-5.85783	Mic.2
D2HGDH	-0.364383	6.28147	-0.512553	0.612572	0.937331	-5.72429	Mic.2
LINC01266	-0.119242	6.44217	-0.142663	0.887651	0.98337	-5.83586	Mic.2
TRNT1	-0.156976	6.18288	-0.306925	0.761334	0.960492	-5.77464	Mic.2
CRBN	0.958265	6.62111	1.43368	0.163527	0.744519	-4.90117	Mic.2
SUMF1	-0.442923	9.25088	-0.849002	0.403595	0.881436	-5.62987	Mic.2
ITPR1	-1.06356	7.23902	-1.19946	0.241119	0.802632	-5.21033	Mic.2
ARL8B	-0.384833	6.98982	-0.572954	0.571576	0.926665	-5.72418	Mic.2
EDEM1	-0.524799	5.90006	-1.12224	0.271972	0.822221	-5.23526	Mic.2
SRGAP3	1.13949	7.31954	1.71273	0.0986114	0.661475	-4.56491	Mic.2
THUMPD3	-0.558531	6.10922	-0.666908	0.51068	0.902285	-5.64273	Mic.2
SETD5	-0.677046	8.26939	-1.45717	0.156989	0.740807	-4.89833	Mic.2
MTMR14	0.0998237	6.92538	0.150393	0.88161	0.98337	-5.87	Mic.2
EMC3	0.383179	5.97373	0.718014	0.479122	0.899881	-5.602	Mic.2
BRK1	-1.02036	5.94448	-2.15257	0.040765	0.561904	-3.80186	Mic.2
VHL	0.0103052	6.68461	0.0184828	0.985394	0.997213	-5.82215	Mic.2
IRAK2	0.0990331	6.72555	0.194762	0.847086	0.978245	-5.80049	Mic.2
SEC13	0.508538	6.01411	0.587907	0.561644	0.922606	-5.68004	Mic.2
ATG7	1.39093	9.16215	3.5257	0.00158145	0.239154	-1.08974	Mic.2
VGLL4	-0.247037	7.19898	-0.365653	0.717569	0.954562	-5.82217	Mic.2
TAMM41	0.875969	6.70254	1.76588	0.0891048	0.66053	-4.4465	Mic.2
PPARG	-0.610425	7.00187	-0.601034	0.552998	0.918518	-5.70553	Mic.2
TSEN2	1.04252	6.19677	1.74935	0.0919732	0.66053	-4.4793	Mic.2
RAF1	0.0586737	7.19454	0.0886537	0.930033	0.988909	-5.88518	Mic.2
RPL32	1.9706	7.01374	1.96399	0.0602576	0.598285	-4.16428	Mic.2
XPC	-1.16517	6.68996	-1.61395	0.118556	0.679365	-4.68634	Mic.2
SLC6A6	0.353019	6.01411	0.561932	0.578953	0.929832	-5.68508	Mic.2
CCDC174	0.100362	6.03722	0.174881	0.862521	0.980247	-5.78916	Mic.2
NR2C2	-0.825014	7.30797	-1.39613	0.174429	0.750447	-4.97817	Mic.2
RBSN	1.36217	6.01996	2.3375	0.027346	0.491865	-3.47321	Mic.2
CAPN7	0.952686	7.12046	1.23129	0.229185	0.792099	-5.18552	Mic.2
HACL1	0.348365	5.88223	0.385013	0.703345	0.954562	-5.77319	Mic.2
BTD	-0.288064	5.79353	-0.429412	0.671145	0.950284	-5.75323	Mic.2
ANKRD28	-1.1136	6.54564	-1.32339	0.197175	0.769806	-5.0563	Mic.2
OXNAD1	0.305691	6.21922	0.345208	0.732702	0.955682	-5.79429	Mic.2
RFTN1	1.24732	6.07232	2.07462	0.0480115	0.572691	-3.90957	Mic.2
PLCL2	-0.186232	9.38371	-0.320323	0.751272	0.959293	-5.92736	Mic.2
TBC1D5	0.39511	10.1436	0.715607	0.480583	0.900116	-5.7644	Mic.2
RAB5A	-0.372264	7.01139	-0.628435	0.535176	0.906893	-5.68762	Mic.2
KAT2B	-0.198432	6.79088	-0.328912	0.744845	0.958861	-5.81782	Mic.2
UBE2E2	-0.255501	10.7722	-0.543685	0.591269	0.932642	-5.92005	Mic.2
UBE2E1	-1.01949	8.84262	-2.04906	0.0506256	0.579554	-4.07967	Mic.2
RPL15	-0.298653	6.47865	-0.305067	0.762733	0.960492	-5.81768	Mic.2
NR1D2	0.161231	6.84557	0.190781	0.850172	0.978245	-5.85866	Mic.2
THRB	2.15119	5.7473	3.60923	0.00127741	0.213802	-0.903519	Mic.2
TOP2B	0.303092	7.54949	0.648476	0.522338	0.90251	-5.67361	Mic.2
NGLY1	0.611774	7.20174	0.877237	0.388355	0.874666	-5.5264	Mic.2
NEK10	1.44277	6.50606	3.05178	0.00517224	0.304461	-2.10579	Mic.2
SLC4A7	-0.9864	9.74772	-1.58814	0.124287	0.694423	-4.83951	Mic.2
CMC1	-1.05228	7.45858	-1.87955	0.0713693	0.621581	-4.29362	Mic.2
TGFBR2	0.138866	8.96709	0.257198	0.799041	0.967078	-5.90838	Mic.2
STT3B	-0.580315	7.94649	-0.828805	0.414725	0.887075	-5.59028	Mic.2
GPD1L	0.341707	6.25836	0.509035	0.615001	0.937524	-5.7238	Mic.2
CMTM7	-0.172128	7.61856	-0.342628	0.73462	0.955682	-5.76972	Mic.2
CMTM6	-1.33219	6.88235	-1.89408	0.0693391	0.617565	-4.27583	Mic.2
DYNC1LI1	-0.110801	6.78492	-0.121075	0.904558	0.985841	-5.86792	Mic.2
CNOT10	0.17026	6.55842	0.246045	0.807571	0.968098	-5.79313	Mic.2
GLB1	-0.0533355	7.07064	-0.0726109	0.942669	0.992244	-5.87087	Mic.2
UBP1	-0.350773	6.96797	-0.494057	0.625396	0.937524	-5.76149	Mic.2
CLASP2	-1.13603	8.28936	-2.05204	0.0503144	0.579554	-4.04359	Mic.2
PDCD6IP	-0.449534	7.59491	-0.777683	0.443744	0.895696	-5.61583	Mic.2
TRANK1	0.785889	7.59149	1.32051	0.19812	0.769806	-5.09717	Mic.2
EPM2AIP1	0.456298	6.6061	0.727761	0.473234	0.899082	-5.61017	Mic.2
MLH1	-0.928666	6.06827	-1.49032	0.148119	0.726665	-4.79743	Mic.2
LRRFIP2	-0.239114	6.88171	-0.408434	0.686285	0.952308	-5.7937	Mic.2
GOLGA4	0.414479	8.62869	0.836908	0.410237	0.886642	-5.58912	Mic.2
ITGA9	-0.430154	7.94853	-0.683371	0.50039	0.902285	-5.68684	Mic.2
CTDSPL	1.07767	6.10741	1.79357	0.0844687	0.656876	-4.39601	Mic.2
ACAA1	1.47972	6.00798	2.54807	0.0170548	0.42332	-3.09807	Mic.2
OXSR1	0.653617	7.3413	1.30954	0.201754	0.769806	-5.09723	Mic.2
XYLB	0.702881	6.23243	0.838404	0.409411	0.885972	-5.51908	Mic.2
EXOG	-0.00236478	6.33895	-0.00385014	0.996957	0.999217	-5.83781	Mic.2
WDR48	0.966797	6.47197	1.4071	0.171185	0.750447	-4.93289	Mic.2
CX3CR1	-0.792205	9.50925	-1.67478	0.105912	0.66738	-4.67485	Mic.2
RPL14	0.298066	6.75841	0.359891	0.721822	0.954562	-5.81855	Mic.2
ZNF621	-0.633192	6.43884	-0.821266	0.418928	0.888967	-5.54297	Mic.2
CTNNB1	-0.488966	7.97573	-0.699343	0.490519	0.902285	-5.69124	Mic.2
ULK4	0.982386	7.39583	1.29599	0.206313	0.775856	-5.11898	Mic.2
TRAK1	-0.463571	8.52617	-0.995959	0.328408	0.849919	-5.44004	Mic.2
NKTR	0.140802	8.80053	0.274392	0.785942	0.96657	-5.92745	Mic.2
SNRK	0.261958	6.83039	0.378678	0.707988	0.954562	-5.7972	Mic.2
ANO10	-1.03089	7.27926	-1.99888	0.0561279	0.594126	-4.07463	Mic.2
TCAIM	0.925573	6.72714	1.06694	0.295763	0.838805	-5.33922	Mic.2
ZNF445	-0.434171	6.52044	-0.713086	0.482116	0.900116	-5.5476	Mic.2
ZNF197	-0.164134	6.08825	-0.311104	0.758191	0.960492	-5.79482	Mic.2
ZDHHC3	-0.397492	6.42771	-0.724523	0.475185	0.899082	-5.59015	Mic.2
LARS2	0.51429	6.50386	1.05784	0.299815	0.840721	-5.23792	Mic.2
LIMD1	0.729423	6.37478	1.18047	0.248454	0.80307	-5.20798	Mic.2
SACM1L	0.400487	6.8396	0.508247	0.615546	0.937524	-5.75632	Mic.2
FYCO1	0.547863	5.82459	0.856746	0.399378	0.880031	-5.49216	Mic.2
CCDC12	-0.274499	6.73709	-0.429041	0.671412	0.950284	-5.78055	Mic.2
SETD2	-0.308507	8.89879	-0.767886	0.449442	0.895696	-5.67373	Mic.2
KLHL18	-0.629781	7.11938	-0.676631	0.504588	0.902285	-5.66726	Mic.2
SCAP	0.177917	6.1127	0.358264	0.723025	0.954562	-5.74489	Mic.2
SMARCC1	-0.0966373	8.01753	-0.222882	0.825361	0.972394	-5.84643	Mic.2
DHX30	-0.70627	6.33968	-1.03574	0.309819	0.846034	-5.35122	Mic.2
MAP4	1.44447	7.6272	2.19372	0.0373488	0.543656	-3.80039	Mic.2
IP6K2	0.181809	6.37753	0.380967	0.706309	0.954562	-5.75742	Mic.2
PRKAR2A	-0.34036	7.07188	-0.393183	0.697376	0.954562	-5.80776	Mic.2
ARIH2	-0.816052	7.45229	-1.74894	0.0920464	0.66053	-4.51307	Mic.2
WDR6	1.8286	6.10741	3.2676	0.00303384	0.273081	-1.64539	Mic.2
QRICH1	0.173368	6.40533	0.295783	0.769734	0.961379	-5.74464	Mic.2
USP4	-0.30588	7.86399	-0.71278	0.482302	0.900116	-5.62212	Mic.2
GPX1	0.0333978	6.85924	0.0512665	0.959503	0.995228	-5.87598	Mic.2
RHOA	-0.0131407	7.28561	-0.0155319	0.987726	0.997213	-5.89574	Mic.2
IP6K1	-1.56084	6.558	-2.61064	0.0147735	0.410547	-2.9865	Mic.2
RBM6	-0.32024	8.71511	-0.559206	0.580785	0.929832	-5.78871	Mic.2
RBM5	-0.386674	7.54041	-0.487134	0.630227	0.938272	-5.78945	Mic.2
GNAI2	-0.0291111	7.05486	-0.0417247	0.967036	0.996557	-5.86878	Mic.2
RASSF1	0.884572	6.09015	1.60063	0.121485	0.687423	-4.64973	Mic.2
DOCK3	0.219046	6.77365	0.377196	0.709075	0.954562	-5.73246	Mic.2
DCAF1	0.129124	6.83027	0.195753	0.846319	0.978206	-5.83064	Mic.2
RAD54L2	-0.811086	7.09646	-1.23305	0.228539	0.792099	-5.17309	Mic.2
RPL29	-0.0317175	5.92149	-0.0380726	0.969919	0.996557	-5.85416	Mic.2
WDR82	-0.427039	6.52573	-0.759745	0.45421	0.895696	-5.5581	Mic.2
NISCH	-0.562063	6.20196	-0.679728	0.502657	0.902285	-5.64085	Mic.2
STAB1	1.05056	7.41269	1.77074	0.088275	0.66053	-4.47975	Mic.2
PBRM1	-0.209407	8.36316	-0.366666	0.716822	0.954562	-5.85227	Mic.2
GNL3	-0.38147	5.99684	-0.388689	0.700656	0.954562	-5.77588	Mic.2
SFMBT1	0.520078	6.64339	1.02498	0.314773	0.848486	-5.33401	Mic.2
PRKCD	-1.51713	6.77799	-1.97966	0.0583708	0.596811	-4.13556	Mic.2
TKT	1.17512	6.1127	2.17462	0.0389011	0.550563	-3.77336	Mic.2
DCP1A	0.282358	6.71358	0.521692	0.606281	0.934907	-5.73686	Mic.2
CACNA1D	0.286323	8.23292	0.399426	0.692827	0.953739	-5.85265	Mic.2
CCDC66	-0.344405	7.19614	-0.609924	0.547182	0.91496	-5.7052	Mic.2
FAM208A	-0.242006	7.47593	-0.433043	0.668539	0.950284	-5.79096	Mic.2
APPL1	-0.261878	6.85186	-0.42133	0.676961	0.95191	-5.78734	Mic.2
ARF4	1.1139	6.1425	2.00853	0.0550305	0.594126	-4.04723	Mic.2
DENND6A	0.151864	7.66931	0.274173	0.786108	0.96657	-5.83846	Mic.2
SLMAP	-0.165515	8.11869	-0.419716	0.678125	0.952117	-5.80766	Mic.2
FHIT	0.367191	10.0827	0.656515	0.517236	0.902285	-5.81375	Mic.2
PTPRG	2.6893	6.06988	2.95897	0.00648193	0.32131	-2.28077	Mic.2
ATXN7	0.353866	8.0868	0.650159	0.521267	0.90251	-5.6986	Mic.2
MAGI1	-1.20848	7.67632	-1.36175	0.184909	0.768015	-5.0457	Mic.2
SLC25A26	0.995635	7.70264	1.63833	0.113344	0.671673	-4.65977	Mic.2
LRIG1	0.133256	7.36526	0.232796	0.817735	0.970662	-5.86487	Mic.2
SUCLG2	-0.326803	8.54919	-0.719969	0.477938	0.899143	-5.66846	Mic.2
EOGT	0.0351468	5.97373	0.0730967	0.942286	0.992235	-5.79295	Mic.2
TMF1	0.0809436	6.95284	0.13248	0.89562	0.985357	-5.83783	Mic.2
UBA3	-1.42002	7.1859	-2.54238	0.0172776	0.424688	-3.13327	Mic.2
ARL6IP5	-0.0644076	6.57358	-0.0768363	0.939339	0.991296	-5.86503	Mic.2
FRMD4B	0.827257	8.81947	1.43677	0.162655	0.744519	-4.98268	Mic.2
MITF	1.11684	7.66812	1.23849	0.22655	0.792099	-5.19872	Mic.2
FOXP1	-0.141748	8.44174	-0.196774	0.845528	0.978206	-5.93176	Mic.2
RYBP	-0.624303	7.2238	-0.935867	0.357915	0.859998	-5.46896	Mic.2
SHQ1	0.450656	6.06827	0.773963	0.445902	0.895696	-5.56303	Mic.2
PPP4R2	-0.936115	7.36466	-1.46345	0.155277	0.739223	-4.89191	Mic.2
ZNF717	-0.0478688	6.60761	-0.042094	0.966744	0.996557	-5.86733	Mic.2
GBE1	-0.19278	7.83174	-0.299766	0.766728	0.961174	-5.87603	Mic.2
LINC02008	-0.86129	6.09543	-1.24904	0.222727	0.792099	-5.10598	Mic.2
CADM2	-0.992966	6.17716	-1.49224	0.147616	0.726304	-4.81032	Mic.2
CGGBP1	-0.190475	7.05093	-0.229185	0.82051	0.971643	-5.84845	Mic.2
ZNF654	0.664753	7.32055	1.31491	0.199968	0.769806	-5.08022	Mic.2
C3orf38	-0.0112686	5.85787	-0.0125928	0.990048	0.997951	-5.83369	Mic.2
PROS1	0.123723	6.37692	0.147532	0.883845	0.98337	-5.83603	Mic.2
ARL13B	0.185872	6.84641	0.374465	0.711081	0.954562	-5.79189	Mic.2
NSUN3	-0.0158451	6.635	-0.0227291	0.982039	0.996783	-5.84372	Mic.2
MTRNR2L12	-0.147757	6.21757	-0.129502	0.897952	0.985841	-5.83189	Mic.2
CRYBG3	0.194461	6.51375	0.21907	0.828298	0.973427	-5.84253	Mic.2
ST3GAL6	0.569353	8.53904	1.21918	0.233672	0.796269	-5.23578	Mic.2
DCBLD2	-0.492956	6.12894	-0.955975	0.34785	0.857739	-5.37895	Mic.2
CMSS1	-0.349285	7.23836	-0.38171	0.705765	0.954562	-5.81904	Mic.2
TBC1D23	0.17744	6.66548	0.250954	0.803813	0.967092	-5.79205	Mic.2
TOMM70	0.0408726	6.42988	0.0759053	0.940073	0.991322	-5.83632	Mic.2
TFG	-0.260634	6.79699	-0.341258	0.73564	0.956003	-5.81782	Mic.2
SENP7	-1.37235	8.15177	-2.91844	0.00714806	0.325246	-2.40139	Mic.2
PCNP	-1.32877	6.56263	-2.65232	0.0134152	0.402775	-2.91055	Mic.2
ZBTB11	-0.484545	6.06299	-1.08888	0.28615	0.833311	-5.28257	Mic.2
RPL24	1.07668	6.93993	1.22819	0.230328	0.792255	-5.1699	Mic.2
NXPE3	0.150423	5.9639	0.250739	0.803977	0.967092	-5.79968	Mic.2
NFKBIZ	0.251789	6.52999	0.370178	0.714235	0.954562	-5.72036	Mic.2
ALCAM	0.595112	7.8314	0.557671	0.581817	0.930814	-5.7685	Mic.2
CBLB	-1.11152	6.65553	-1.74821	0.0921742	0.66053	-4.48778	Mic.2
BBX	-1.04483	8.44132	-1.58585	0.124808	0.694423	-4.78112	Mic.2
CD47	-0.295405	6.27339	-0.425826	0.673723	0.950284	-5.72162	Mic.2
DZIP3	0.483015	6.49857	0.910155	0.371064	0.867779	-5.46955	Mic.2
MORC1	0.552166	6.38981	0.863926	0.395493	0.877868	-5.5107	Mic.2
NECTIN3	-1.22379	7.02166	-2.72293	0.0113771	0.40205	-2.78024	Mic.2
ATG3	-0.729874	6.04572	-0.89648	0.378185	0.870292	-5.46939	Mic.2
SPICE1	0.398379	5.93515	0.54983	0.587107	0.931296	-5.70274	Mic.2
USF3	0.245327	6.50623	0.382046	0.705518	0.954562	-5.76894	Mic.2
NAA50	1.11923	6.28891	1.37944	0.179457	0.762268	-4.9904	Mic.2
ATP6V1A	-0.570371	6.9906	-0.698544	0.49101	0.902285	-5.65347	Mic.2
QTRT2	-0.393394	6.16562	-0.672759	0.50701	0.902285	-5.63907	Mic.2
ZBTB20	-0.219078	10.4298	-0.492683	0.626353	0.937644	-5.93342	Mic.2
ARHGAP31	-0.514294	7.844	-0.671051	0.50808	0.902285	-5.67775	Mic.2
TMEM39A	-0.0200724	5.82278	-0.0301107	0.976208	0.996557	-5.81435	Mic.2
POGLUT1	-1.0849	5.88627	-1.38995	0.176277	0.75553	-4.96345	Mic.2
TIMMDC1	1.52608	6.26073	2.33751	0.0273455	0.491865	-3.48482	Mic.2
GSK3B	-0.605521	8.9026	-0.843451	0.406635	0.883568	-5.62764	Mic.2
GTF2E1	0.792087	6.06703	1.52525	0.139216	0.715504	-4.75203	Mic.2
HCLS1	0.124106	7.81601	0.205642	0.838665	0.976431	-5.87709	Mic.2
GOLGB1	-0.878309	7.55889	-1.34689	0.189585	0.769806	-5.05716	Mic.2
IQCB1	0.217168	7.70067	0.388086	0.701097	0.954562	-5.82871	Mic.2
EAF2	0.692961	6.77433	1.30976	0.20168	0.769806	-5.07541	Mic.2
SLC15A2	-1.02627	7.38773	-1.8891	0.0700291	0.617565	-4.28709	Mic.2
CD86	0.114684	8.60273	0.217641	0.8294	0.973907	-5.9025	Mic.2
KPNA1	-0.805923	7.40869	-1.40991	0.170364	0.750447	-4.96444	Mic.2
PARP9	0.857452	6.69425	1.25652	0.220049	0.788532	-5.14386	Mic.2
PARP14	0.549709	8.85029	1.06243	0.297766	0.840407	-5.42833	Mic.2
HSPBAP1	0.494673	7.96783	0.969225	0.341323	0.854812	-5.47847	Mic.2
DIRC2	0.0881112	7.36504	0.119379	0.905888	0.985841	-5.88181	Mic.2
SEC22A	-0.0200708	7.39103	-0.0285796	0.977417	0.996774	-5.88003	Mic.2
HACD2	-0.0638048	6.07232	-0.10868	0.914287	0.988161	-5.83747	Mic.2
CCDC14	1.1599	7.1743	1.91806	0.0660985	0.608612	-4.20955	Mic.2
UMPS	0.583545	5.7473	0.796509	0.432917	0.894086	-5.53763	Mic.2
ITGB5	-0.934515	8.22791	-2.19037	0.0376172	0.543656	-3.76736	Mic.2
HEG1	0.331694	6.46933	0.564098	0.5775	0.929603	-5.6817	Mic.2
ZNF148	-0.570572	9.08354	-1.18587	0.246349	0.80307	-5.25856	Mic.2
SNX4	-1.21784	6.8338	-1.7601	0.0900985	0.66053	-4.47944	Mic.2
OSBPL11	-0.130484	7.9936	-0.331419	0.742973	0.958861	-5.8265	Mic.2
ZXDC	0.498558	7.6264	0.684157	0.499902	0.902285	-5.6828	Mic.2
CHCHD6	-1.18325	6.18288	-2.03889	0.0517006	0.586331	-4.02266	Mic.2
MGLL	-0.0539196	6.9116	-0.0718663	0.943256	0.992271	-5.8647	Mic.2
KBTBD12	0.101087	8.75872	0.149737	0.882122	0.98337	-5.9375	Mic.2
EEFSEC	-0.0947463	7.26764	-0.129441	0.898001	0.985841	-5.87047	Mic.2
RAB7A	0.526611	8.19214	1.18133	0.248116	0.80307	-5.2673	Mic.2
CNBP	-0.265078	6.59253	-0.31254	0.757112	0.960492	-5.80468	Mic.2
MBD4	0.201059	6.96874	0.341043	0.735799	0.956003	-5.82079	Mic.2
PLXND1	0.88757	6.24109	1.25661	0.220018	0.788532	-5.12183	Mic.2
TMCC1	0.169059	8.94252	0.382691	0.705045	0.954562	-5.88988	Mic.2
PIK3R4	-0.731592	6.01411	-1.0438	0.306141	0.845533	-5.31728	Mic.2
ATP2C1	-0.925287	9.5519	-1.73262	0.0949571	0.66053	-4.61559	Mic.2
MRPL3	-0.208572	6.52118	-0.371236	0.713456	0.954562	-5.77068	Mic.2
CPNE4	-0.169316	5.9127	-0.208117	0.836752	0.975539	-5.81354	Mic.2
DNAJC13	-0.45776	7.94097	-1.00809	0.322658	0.849919	-5.40436	Mic.2
CDV3	-0.418105	6.34828	-0.632535	0.532536	0.905892	-5.64519	Mic.2
TOPBP1	-0.48277	6.60689	-0.589893	0.560331	0.922606	-5.70131	Mic.2
RYK	-0.974429	7.12025	-1.95237	0.0616902	0.598285	-4.14004	Mic.2
CEP63	-0.126974	7.18416	-0.177434	0.860536	0.980212	-5.87292	Mic.2
PPP2R3A	0.229786	5.73128	0.330952	0.743321	0.958861	-5.78561	Mic.2
MSL2	-1.19758	7.23303	-2.28717	0.0305301	0.501138	-3.59494	Mic.2
STAG1	-0.0807668	9.81311	-0.210124	0.835201	0.975217	-5.94935	Mic.2
SLC35G2	-0.303881	5.77042	-0.382488	0.705194	0.954562	-5.76628	Mic.2
NCK1	-0.836968	7.71964	-1.51518	0.141736	0.718629	-4.83687	Mic.2
ARMC8	-0.576154	7.40072	-1.40165	0.172791	0.750447	-4.96173	Mic.2
CEP70	0.0803513	6.03722	0.11972	0.905621	0.985841	-5.83988	Mic.2
PIK3CB	-0.190695	7.7189	-0.281783	0.780331	0.965459	-5.87167	Mic.2
COPB2	-1.65056	6.13846	-2.81161	0.00922853	0.379094	-2.59607	Mic.2
SLC25A36	-1.2173	7.58636	-2.11036	0.0445578	0.561904	-3.91889	Mic.2
ZBTB38	-0.488171	7.29911	-0.677456	0.504074	0.902285	-5.67274	Mic.2
RASA2	-0.374868	7.67087	-0.704387	0.487425	0.901431	-5.64732	Mic.2
ATP1B3	0.913926	6.34762	1.49864	0.145958	0.723556	-4.8306	Mic.2
TFDP2	0.0820433	7.56295	0.134289	0.894204	0.985357	-5.87565	Mic.2
GK5	-0.577634	6.07232	-1.10821	0.277873	0.828	-5.19898	Mic.2
XRN1	-0.527938	7.60901	-0.555934	0.582987	0.930814	-5.75933	Mic.2
ATR	-0.553668	7.98816	-1.20412	0.239343	0.802632	-5.22335	Mic.2
TRPC1	0.462336	6.19088	0.552665	0.585192	0.931284	-5.70639	Mic.2
U2SURP	-0.370815	7.9109	-0.732754	0.470234	0.899082	-5.57193	Mic.2
SLC9A9	-0.268916	10.9006	-0.504802	0.617931	0.937524	-5.95085	Mic.2
C3orf58	-0.494632	6.71404	-0.608993	0.54779	0.915399	-5.69709	Mic.2
PLSCR1	1.34649	6.94118	1.81235	0.0814444	0.651836	-4.41152	Mic.2
GYG1	0.653295	5.544	0.973361	0.339303	0.854812	-5.39948	Mic.2
HLTF	0.951256	6.72499	1.15834	0.257206	0.80971	-5.2518	Mic.2
HPS3	0.385817	7.62975	0.698348	0.491131	0.902285	-5.65975	Mic.2
ANKUB1	-0.335043	6.46752	-0.469752	0.64243	0.944154	-5.75178	Mic.2
RNF13	0.02838	8.59605	0.0556134	0.956073	0.993537	-5.93798	Mic.2
TSC22D2	0.485535	7.86173	0.766067	0.450504	0.895696	-5.59149	Mic.2
SERP1	0.75369	6.26262	0.882097	0.38577	0.874666	-5.47964	Mic.2
EIF2A	0.173646	6.67263	0.300349	0.766289	0.96093	-5.81995	Mic.2
SELENOT	-0.920662	6.33564	-1.50845	0.143442	0.720623	-4.7634	Mic.2
MED12L	-0.597705	7.38588	-1.23058	0.229448	0.792099	-5.15322	Mic.2
P2RY13	-1.76616	8.0152	-3.09274	0.00467841	0.294642	-2.03685	Mic.2
P2RY12	-0.691711	10.5821	-1.53687	0.136353	0.711465	-4.92674	Mic.2
IGSF10	-0.350197	6.37602	-0.49451	0.62508	0.937524	-5.73587	Mic.2
MBNL1	-0.247217	10.8313	-0.456293	0.651951	0.948854	-5.95585	Mic.2
DHX36	-0.115656	7.96518	-0.283815	0.77879	0.965135	-5.81293	Mic.2
SLC33A1	0.921889	6.64373	1.60378	0.120788	0.686667	-4.62953	Mic.2
GMPS	-0.178642	6.74867	-0.282886	0.779494	0.965313	-5.82659	Mic.2
SSR3	0.582783	5.97553	1.03763	0.308953	0.846034	-5.31474	Mic.2
LEKR1	0.77673	5.71221	1.00879	0.322329	0.849919	-5.34617	Mic.2
CCNL1	0.552972	7.27004	0.661411	0.514141	0.902285	-5.67979	Mic.2
RSRC1	-1.10993	8.62941	-2.13728	0.0421039	0.561904	-3.91181	Mic.2
MFSD1	0.376361	7.54303	0.619695	0.540827	0.910902	-5.71877	Mic.2
SMC4	0.590261	6.4515	1.07077	0.29407	0.8375	-5.29191	Mic.2
KPNA4	0.0155057	7.63309	0.0242026	0.980875	0.996783	-5.9034	Mic.2
PPM1L	-0.987161	7.04095	-1.0944	0.283769	0.832643	-5.29425	Mic.2
NMD3	0.553097	6.36438	1.05179	0.302528	0.842315	-5.09517	Mic.2
PDCD10	-0.405119	6.8765	-0.721662	0.476914	0.899108	-5.62821	Mic.2
GOLIM4	-0.310718	6.23705	-0.48321	0.632973	0.938487	-5.735	Mic.2
SEC62	-1.42267	6.53064	-2.30436	0.0294064	0.501138	-3.56204	Mic.2
GPR160	0.256994	6.5377	0.419337	0.678399	0.952117	-5.75454	Mic.2
PHC3	0.888724	8.19814	1.40089	0.173017	0.750447	-5.01706	Mic.2
PRKCI	0.258075	6.39148	0.442969	0.661435	0.949921	-5.74562	Mic.2
SKIL	0.379615	8.04347	0.952448	0.349601	0.859261	-5.44164	Mic.2
TNIK	-0.681696	6.59551	-0.93283	0.359451	0.859998	-5.45385	Mic.2
PLD1	-0.401779	8.65319	-0.888199	0.38254	0.872363	-5.4787	Mic.2
FNDC3B	1.35344	8.22463	2.31736	0.0285816	0.501138	-3.56237	Mic.2
NCEH1	1.05457	6.21185	2.06931	0.0485447	0.57602	-3.93624	Mic.2
NAALADL2	0.31077	8.91373	0.391561	0.698559	0.954562	-5.89026	Mic.2
TBL1XR1	-0.484066	9.21481	-1.06642	0.295991	0.838805	-5.40104	Mic.2
LINC00578	0.842809	5.74118	1.21813	0.234064	0.796269	-5.13683	Mic.2
ZMAT3	-0.0590161	7.48988	-0.0937092	0.926055	0.988909	-5.87653	Mic.2
PIK3CA	-0.669808	7.69923	-1.23498	0.227834	0.792099	-5.17571	Mic.2
MFN1	-0.878212	6.61903	-1.64302	0.112365	0.670055	-4.6001	Mic.2
GNB4	-0.496555	9.02684	-1.14193	0.263842	0.813509	-5.34334	Mic.2
USP13	0.534685	6.20544	0.768979	0.448804	0.895696	-5.57035	Mic.2
TTC14	0.0542456	7.7931	0.128061	0.899082	0.985841	-5.76065	Mic.2
FXR1	-0.953358	7.44712	-1.37298	0.181431	0.76297	-5.02567	Mic.2
ATP11B	-0.267721	7.57236	-0.258491	0.798054	0.967078	-5.87341	Mic.2
DCUN1D1	0.156916	6.96019	0.210173	0.835163	0.975217	-5.8457	Mic.2
MCCC1	0.759657	7.45968	1.08243	0.288953	0.834039	-5.35244	Mic.2
MCF2L2	-0.401317	6.32282	-0.656082	0.51751	0.902285	-5.6113	Mic.2
B3GNT5	-1.06819	8.4442	-2.17186	0.03913	0.550659	-3.78873	Mic.2
KLHL6	0.48371	6.90878	0.896902	0.377964	0.870292	-5.49499	Mic.2
KLHL24	-1.18629	7.23779	-1.4489	0.159265	0.742834	-4.92349	Mic.2
YEATS2	0.773075	7.09586	0.99473	0.328994	0.850334	-5.42295	Mic.2
ABCC5	2.00751	6.79064	3.468	0.00183141	0.241722	-1.21267	Mic.2
AP2M1	0.0664452	5.92137	0.0799045	0.936922	0.98973	-5.82886	Mic.2
VPS8	0.784102	7.94244	1.11193	0.276297	0.826649	-5.34114	Mic.2
C3orf70	-0.392063	6.36151	-0.694089	0.493754	0.902285	-5.61654	Mic.2
MAP3K13	0.30718	6.31657	0.48594	0.631062	0.938272	-5.7481	Mic.2
SENP2	0.961609	6.92217	2.10217	0.0453287	0.562573	-3.90908	Mic.2
TRA2B	0.213509	7.49836	0.349848	0.729258	0.955682	-5.83512	Mic.2
ETV5	-0.393631	7.77867	-0.539598	0.594045	0.93296	-5.77599	Mic.2
EIF4A2	0.909351	6.98651	1.66543	0.107777	0.668597	-4.6061	Mic.2
ST6GAL1	-0.0992875	11.5269	-0.249255	0.805113	0.96726	-6.06076	Mic.2
LPP	0.605794	10.1477	1.63415	0.114225	0.671673	-4.71536	Mic.2
TPRG1	2.47841	6.27743	3.00863	0.00574618	0.308581	-2.19005	Mic.2
P3H2	-0.258235	8.4294	-0.492172	0.626709	0.937652	-5.82229	Mic.2
IL1RAP	0.493221	7.48311	0.719594	0.478165	0.899143	-5.65913	Mic.2
CCDC50	-0.323018	7.87593	-0.725769	0.474434	0.899082	-5.55867	Mic.2
MB21D2	0.337429	6.206	0.382699	0.705039	0.954562	-5.78329	Mic.2
OPA1	-0.112446	7.3983	-0.144091	0.886534	0.98337	-5.88573	Mic.2
ATP13A3	0.840541	7.82974	1.31806	0.198926	0.769806	-5.10523	Mic.2
XXYLT1	0.901882	6.14375	1.04398	0.306059	0.845533	-5.33906	Mic.2
ACAP2	-0.23189	9.47748	-0.630565	0.533804	0.906893	-5.79074	Mic.2
PPP1R2	0.522981	6.40987	0.884111	0.384703	0.874621	-5.47688	Mic.2
LINC00969	0.183217	8.01906	0.403863	0.689601	0.952308	-5.8226	Mic.2
TNK2	0.129047	7.25546	0.208012	0.836833	0.975539	-5.86018	Mic.2
UBXN7	-0.605104	6.99531	-0.703961	0.487686	0.901599	-5.64322	Mic.2
RNF168	-0.921901	6.396	-0.855166	0.400236	0.880031	-5.51937	Mic.2
PIGX	0.359384	6.95895	0.42306	0.675715	0.951286	-5.78599	Mic.2
PAK2	0.1043	7.78289	0.146781	0.884432	0.98337	-5.90051	Mic.2
SENP5	0.826018	7.39982	1.35874	0.185848	0.768255	-5.04614	Mic.2
DLG1	-0.159708	8.21785	-0.296529	0.769171	0.961379	-5.86348	Mic.2
RUBCN	-1.2577	6.67528	-1.92695	0.0649297	0.608219	-4.21321	Mic.2
FYTTD1	-0.981649	6.70993	-1.66071	0.108731	0.669815	-4.61801	Mic.2
LRCH3	-0.261943	8.29522	-0.538777	0.594604	0.93296	-5.78518	Mic.2
IQCG	-0.0836894	7.04579	-0.123316	0.902801	0.985841	-5.87118	Mic.2
RPL35A	-1.07974	6.22013	-1.42382	0.166336	0.748073	-4.92503	Mic.2
ZNF595	0.776548	6.28147	1.27113	0.214888	0.784731	-5.0998	Mic.2
ZNF718	-0.690351	6.66439	-1.00306	0.325033	0.849919	-5.3816	Mic.2
ZNF141	0.0915963	6.78535	0.155238	0.877827	0.98337	-5.85656	Mic.2
ZNF721	0.8524	7.90191	1.07489	0.292253	0.8375	-5.37887	Mic.2
PIGG	0.661349	6.52383	1.32817	0.195613	0.769806	-5.01509	Mic.2
PCGF3	1.3383	6.81565	2.55613	0.0167435	0.421944	-3.08712	Mic.2
GAK	0.419818	7.89082	0.688918	0.496949	0.902285	-5.69331	Mic.2
CTBP1	-1.00273	6.41628	-1.68041	0.1048	0.66738	-4.57953	Mic.2
MAEA	0.622143	6.14375	0.665103	0.511815	0.902285	-5.6422	Mic.2
UVSSA	-0.231991	6.15404	-0.328397	0.74523	0.958861	-5.78141	Mic.2
SLBP	0.300326	5.82278	0.527786	0.602103	0.933538	-5.71165	Mic.2
NSD2	-1.19357	6.798	-1.48734	0.148899	0.727833	-4.85458	Mic.2
NELFA	0.788132	6.22912	1.28865	0.208816	0.776774	-5.06075	Mic.2
POLN	-0.775645	6.09989	-0.96376	0.344005	0.857714	-5.41301	Mic.2
MXD4	0.492953	6.81291	0.510654	0.613883	0.937524	-5.74027	Mic.2
ZFYVE28	-1.01119	6.01063	-1.37604	0.180495	0.76297	-4.97303	Mic.2
RNF4	0.548376	6.2429	0.599838	0.553783	0.918518	-5.68658	Mic.2
FAM193A	0.42031	7.78544	0.75855	0.454913	0.895696	-5.60898	Mic.2
SH3BP2	0.504531	6.73592	0.618036	0.541904	0.911594	-5.68797	Mic.2
ADD1	0.0943346	7.61136	0.152745	0.879774	0.98337	-5.89733	Mic.2
NOP14	-0.684033	5.97958	-0.789794	0.43676	0.894086	-5.55828	Mic.2
HTT	0.142491	7.52791	0.178389	0.859794	0.980175	-5.87552	Mic.2
RGS12	0.131762	8.40876	0.350728	0.728605	0.955619	-5.85257	Mic.2
STX18	-0.387134	7.01506	-0.422941	0.6758	0.951286	-5.79702	Mic.2
STK32B	-1.18094	7.40905	-1.64551	0.111847	0.670055	-4.65401	Mic.2
MAN2B2	0.785968	6.31253	1.50382	0.144623	0.723533	-4.80858	Mic.2
KIAA0232	0.131532	8.03307	0.257758	0.798614	0.967078	-5.83671	Mic.2
TBC1D14	0.987088	7.6824	1.9067	0.0676161	0.61273	-4.2661	Mic.2
AFAP1	0.85479	6.17941	1.37464	0.180922	0.76297	-4.91042	Mic.2
SH3TC1	-0.381035	7.43953	-0.726676	0.473887	0.899082	-5.62699	Mic.2
SLC2A9	0.655408	7.2027	0.95835	0.346674	0.857739	-5.45788	Mic.2
RAB28	0.809271	7.67247	1.62029	0.117182	0.677792	-4.65993	Mic.2
BOD1L1	0.185878	8.22311	0.388349	0.700905	0.954562	-5.85185	Mic.2
CPEB2	0.995232	6.85743	1.61445	0.118448	0.679365	-4.69387	Mic.2
FBXL5	-0.0265855	7.012	-0.03867	0.969448	0.996557	-5.87936	Mic.2
TAPT1	0.630329	7.30969	1.00583	0.323724	0.849919	-5.35371	Mic.2
MED28	1.7216	6.20411	1.85581	0.0747986	0.635788	-4.31773	Mic.2
LCORL	0.0922142	8.22233	0.142658	0.887655	0.98337	-5.89273	Mic.2
SLIT2	0.370281	6.35199	0.310285	0.758807	0.960492	-5.8141	Mic.2
PACRGL	1.10593	6.43535	1.62952	0.115206	0.674451	-4.63426	Mic.2
DHX15	0.486793	7.29931	0.842306	0.407263	0.88421	-5.54804	Mic.2
CCDC149	-0.829814	6.39789	-1.02272	0.31582	0.849119	-5.36568	Mic.2
SEPSECS	0.68712	6.24109	0.818114	0.420694	0.889342	-5.52544	Mic.2
ZCCHC4	-0.658981	5.85174	-1.05704	0.300172	0.840721	-5.29952	Mic.2
ANAPC4	-1.49065	6.81836	-2.62764	0.0142045	0.410547	-2.95436	Mic.2
SMIM20	-1.17485	5.82278	-1.74333	0.0930385	0.66053	-4.47893	Mic.2
RBPJ	0.982135	7.66768	2.11207	0.0443984	0.561904	-3.90519	Mic.2
TBC1D19	0.221842	6.20815	0.39594	0.695365	0.954562	-5.75339	Mic.2
STIM2	-0.366642	7.24664	-0.489754	0.628396	0.937652	-5.77144	Mic.2
ARAP2	-0.00968649	7.32347	-0.012615	0.990031	0.997951	-5.89996	Mic.2
C4orf19	-0.660022	7.46216	-0.913953	0.369102	0.866593	-5.50122	Mic.2
RELL1	-0.795405	6.1127	-1.40134	0.172883	0.750447	-4.89549	Mic.2
PGM2	0.714663	5.77223	1.08504	0.287819	0.833311	-5.29278	Mic.2
TBC1D1	-0.368899	8.69342	-0.919804	0.366092	0.864924	-5.52905	Mic.2
KLF3	-1.72959	7.23588	-2.78074	0.00992893	0.395963	-2.66643	Mic.2
TLR10	-0.845256	6.68604	-1.17616	0.250139	0.803517	-5.22616	Mic.2
TLR1	0.301659	7.75248	0.672902	0.50692	0.902285	-5.60324	Mic.2
FAM114A1	-0.480722	6.63866	-0.770991	0.447631	0.895696	-5.55608	Mic.2
TMEM156	-0.770102	9.03927	-1.77224	0.0880214	0.66053	-4.50418	Mic.2
KLHL5	-0.679796	8.89564	-1.17169	0.2519	0.806325	-5.29254	Mic.2
RFC1	-1.19719	6.40402	-2.11026	0.0445666	0.561904	-3.88057	Mic.2
RPL9	-0.0740835	6.37238	-0.070354	0.944448	0.992646	-5.86366	Mic.2
LIAS	0.197591	5.79353	0.23395	0.816848	0.970662	-5.80613	Mic.2
SMIM14	1.31773	6.95294	1.9991	0.0561024	0.594126	-4.08441	Mic.2
UBE2K	-1.26586	8.90355	-3.49624	0.00170464	0.241722	-1.15844	Mic.2
PDS5A	-0.00148146	8.8955	-0.00363551	0.997127	0.999217	-5.95022	Mic.2
N4BP2	-0.755563	6.93017	-1.6943	0.1021	0.661475	-4.56429	Mic.2
RHOH	-0.547192	6.71358	-0.677424	0.504093	0.902285	-5.6292	Mic.2
RBM47	0.712874	9.35877	1.36306	0.184501	0.768015	-5.11577	Mic.2
TMEM33	-0.591886	6.09543	-1.21811	0.23407	0.796269	-5.14953	Mic.2
SLC30A9	-0.268178	7.35916	-0.600335	0.553457	0.918518	-5.70773	Mic.2
ATP8A1	0.800063	6.82291	1.32675	0.196076	0.769806	-4.99539	Mic.2
ATP10D	0.311053	7.69037	0.383478	0.704469	0.954562	-5.83838	Mic.2
NFXL1	-0.245758	6.17305	-0.416044	0.680777	0.952117	-5.73822	Mic.2
CNGA1	1.08806	6.07232	1.73033	0.0953724	0.66053	-4.49143	Mic.2
SLAIN2	-2.06587	6.9872	-4.38363	0.000169496	0.084202	0.814544	Mic.2
FRYL	-0.727143	8.35232	-1.26098	0.218464	0.787182	-5.16824	Mic.2
OCIAD1	0.55081	6.87982	0.671727	0.507656	0.902285	-5.66756	Mic.2
DCUN1D4	-0.886122	6.59535	-1.43439	0.163326	0.744519	-4.90605	Mic.2
USP46	-0.469675	6.23771	-0.67646	0.504695	0.902285	-5.62993	Mic.2
SCFD2	-1.17161	8.1454	-1.8847	0.0706448	0.619339	-4.30478	Mic.2
CHIC2	0.981773	7.43551	1.58992	0.123884	0.694423	-4.72079	Mic.2
TMEM165	-0.525969	7.81688	-1.20425	0.239293	0.802632	-5.21029	Mic.2
CLOCK	0.0442304	7.55609	0.0583996	0.953875	0.993374	-5.88007	Mic.2
EXOC1	-0.473477	7.44751	-0.575993	0.56955	0.925311	-5.7375	Mic.2
CEP135	0.499266	6.18874	0.544263	0.590877	0.932642	-5.71272	Mic.2
AASDH	-0.177917	6.3632	-0.279161	0.78232	0.965896	-5.77935	Mic.2
SRP72	-0.0963034	6.59997	-0.122141	0.903723	0.985841	-5.85504	Mic.2
REST	-0.346899	6.62696	-0.523145	0.605283	0.934907	-5.73141	Mic.2
POLR2B	-0.426975	6.8019	-0.619436	0.540995	0.910902	-5.65505	Mic.2
LINC02232	0.864923	9.17074	1.37392	0.181143	0.76297	-5.07184	Mic.2
CENPC	1.55051	6.99748	2.41163	0.0232051	0.476427	-3.38475	Mic.2
UBA6	-0.516257	6.90705	-0.639196	0.528262	0.902809	-5.67583	Mic.2
YTHDC1	-0.706999	7.31248	-1.19523	0.242736	0.80299	-5.19657	Mic.2
RUFY3	0.725286	7.57084	1.038	0.308784	0.846034	-5.39436	Mic.2
GRSF1	-1.3283	6.09139	-1.89133	0.06972	0.617565	-4.2597	Mic.2
MOB1B	0.0260302	8.42993	0.0547328	0.956768	0.993937	-5.93482	Mic.2
DCK	-0.629672	6.10741	-0.961115	0.345308	0.857739	-5.40046	Mic.2
ANKRD17	-0.679902	9.53349	-1.30844	0.202123	0.769806	-5.19789	Mic.2
MTHFD2L	0.622604	6.32979	0.714794	0.481077	0.900116	-5.60185	Mic.2
RCHY1	-0.146821	6.54782	-0.245885	0.807693	0.968098	-5.7697	Mic.2
THAP6	1.89826	6.00882	2.27979	0.0310247	0.504769	-3.61113	Mic.2
G3BP2	0.181964	6.36545	0.26346	0.794264	0.967078	-5.80673	Mic.2
USO1	0.367288	7.43544	0.690922	0.49571	0.902285	-5.64798	Mic.2
NAAA	0.00942878	6.00608	0.0157634	0.987543	0.997213	-5.81804	Mic.2
SDAD1	-1.26407	6.30674	-1.50179	0.145146	0.723556	-4.82313	Mic.2
NUP54	0.544229	6.94691	0.836631	0.410389	0.886642	-5.55082	Mic.2
SCARB2	0.816376	6.97484	1.58357	0.125326	0.694423	-4.70428	Mic.2
2024-09-11	1.48962	6.12648	2.98662	0.00606188	0.315218	-2.23122	Mic.2
CCNI	0.215173	7.06681	0.262332	0.795124	0.967078	-5.85604	Mic.2
CCNG2	1.6879	5.94194	2.29936	0.0297296	0.501138	-3.56234	Mic.2
CNOT6L	-0.141121	7.35429	-0.177813	0.860242	0.980212	-5.88042	Mic.2
MRPL1	-0.63014	6.69923	-0.829806	0.414168	0.887075	-5.545	Mic.2
LINC01094	1.23593	7.56315	1.51286	0.142321	0.718629	-4.85813	Mic.2
BMP2K	0.296994	10.6366	0.646785	0.523415	0.90251	-5.83605	Mic.2
PAQR3	0.434842	6.0492	0.710656	0.483595	0.900321	-5.60095	Mic.2
HNRNPD	0.0477146	7.64776	0.0492106	0.961126	0.99576	-5.91155	Mic.2
HNRNPDL	-0.859185	7.67906	-1.44059	0.161581	0.744519	-4.94067	Mic.2
SCD5	-0.68517	6.08958	-0.770176	0.448106	0.895696	-5.56977	Mic.2
SEC31A	0.570524	7.71853	0.859753	0.397748	0.880031	-5.55929	Mic.2
LIN54	1.50814	6.25836	2.60025	0.0151313	0.410547	-3.00553	Mic.2
COPS4	0.940337	5.99684	1.36949	0.182506	0.763526	-4.9456	Mic.2
COQ2	0.58327	6.20544	0.80145	0.430103	0.894086	-5.55005	Mic.2
HPSE	0.91442	6.39733	1.08662	0.287131	0.833311	-5.30673	Mic.2
HELQ	-1.06842	6.64158	-1.72813	0.0957717	0.66053	-4.49452	Mic.2
WDFY3	0.16243	9.43427	0.300362	0.766279	0.96093	-5.94926	Mic.2
ARHGAP24	-0.509459	12.0509	-1.2869	0.209419	0.777296	-5.31079	Mic.2
MAPK10	-0.869498	6.09015	-0.726192	0.474179	0.899082	-5.60841	Mic.2
PTPN13	-0.369914	6.18288	-0.750654	0.459571	0.896657	-5.56862	Mic.2
C4orf36	1.10345	5.9676	1.77752	0.08713	0.66053	-4.42608	Mic.2
AFF1	-0.288137	9.1869	-0.449473	0.656798	0.949921	-5.8858	Mic.2
KLHL8	0.573846	7.02222	0.811472	0.424428	0.890255	-5.53582	Mic.2
HSD17B11	-0.0256868	7.09313	-0.0335299	0.973507	0.996557	-5.88536	Mic.2
NUDT9	-0.15744	5.9288	-0.25251	0.802623	0.967078	-5.79718	Mic.2
SPARCL1	-0.434818	6.12013	-0.539731	0.593955	0.93296	-5.70984	Mic.2
SPP1	0.520748	8.98569	0.512946	0.612301	0.937271	-5.85254	Mic.2
PKD2	-0.914005	7.89478	-1.47917	0.151054	0.727833	-4.85394	Mic.2
ABCG2	0.642734	6.13267	1.3387	0.192206	0.769806	-4.9406	Mic.2
PPM1K	-0.0672262	6.54884	-0.0913406	0.927919	0.988909	-5.86272	Mic.2
HERC6	0.0257643	6.20781	0.0302204	0.976121	0.996557	-5.84849	Mic.2
HERC5	-0.0136597	6.02789	-0.0223462	0.982342	0.996783	-5.84754	Mic.2
HERC3	0.355917	8.66292	0.610878	0.54656	0.914786	-5.69817	Mic.2
FAM13A	-0.00494122	8.4271	-0.00918674	0.99274	0.999203	-5.9401	Mic.2
GPRIN3	0.743496	8.16478	1.35945	0.185627	0.768255	-5.06934	Mic.2
SNCA	0.123219	7.91511	0.184269	0.855225	0.978666	-5.89929	Mic.2
MMRN1	-0.7432	6.96228	-1.08768	0.286674	0.833311	-5.31823	Mic.2
GRID2	0.537197	8.1568	0.352772	0.727091	0.955522	-5.88164	Mic.2
SMARCAD1	0.963521	7.28414	1.69863	0.101271	0.661475	-4.53519	Mic.2
HPGDS	-0.509165	7.81817	-0.58882	0.56104	0.922606	-5.75051	Mic.2
PDLIM5	0.756719	6.45184	1.32872	0.195432	0.769806	-5.04346	Mic.2
UNC5C	-0.392796	7.01115	-0.376287	0.709743	0.954562	-5.80594	Mic.2
STPG2	-0.547553	7.29399	-0.776695	0.444316	0.895696	-5.56696	Mic.2
RAP1GDS1	-0.279093	7.98939	-0.318434	0.752688	0.959861	-5.87477	Mic.2
TSPAN5	-0.701148	6.54424	-0.81376	0.423139	0.890255	-5.552	Mic.2
EIF4E	0.46635	7.57484	0.792235	0.43536	0.894086	-5.60768	Mic.2
METAP1	-0.252819	6.40583	-0.45673	0.651641	0.948854	-5.72826	Mic.2
DNAJB14	-0.206149	7.58368	-0.327478	0.745917	0.958861	-5.84568	Mic.2
PPP3CA	-0.135469	8.75783	-0.194343	0.847411	0.978245	-5.91918	Mic.2
BANK1	-1.02117	6.17884	-1.58663	0.12463	0.694423	-4.69888	Mic.2
NFKB1	0.174995	7.62431	0.366819	0.716709	0.954562	-5.83291	Mic.2
MANBA	-0.202603	9.10919	-0.379151	0.707641	0.954562	-5.8832	Mic.2
UBE2D3	-0.405902	8.30092	-0.967806	0.342018	0.855861	-5.47162	Mic.2
SLC9B1	-0.518573	5.99156	-0.890964	0.381083	0.872078	-5.45593	Mic.2
TET2	0.425339	8.69964	0.686292	0.498577	0.902285	-5.71731	Mic.2
PPA2	0.500368	7.80325	0.707726	0.485383	0.900649	-5.66797	Mic.2
INTS12	-0.530598	5.9368	-0.678227	0.503592	0.902285	-5.62291	Mic.2
GSTCD	1.51923	6.25488	3.16799	0.0038863	0.286895	-1.85087	Mic.2
TBCK	0.0199995	8.54101	0.030161	0.976168	0.996557	-5.95004	Mic.2
PAPSS1	0.0807659	6.30674	0.156521	0.876826	0.98337	-5.82582	Mic.2
HADH	0.874464	6.16158	1.33583	0.193128	0.769806	-5.00902	Mic.2
RPL34	0.108184	6.3682	0.123817	0.902408	0.985841	-5.83851	Mic.2
SEC24B	-1.68039	7.70046	-3.8256	0.000731189	0.149162	-0.419915	Mic.2
MCUB	-0.61422	6.19486	-0.685562	0.499029	0.902285	-5.62912	Mic.2
ELOVL6	-0.988124	5.90006	-1.29568	0.20642	0.775856	-5.07181	Mic.2
FAM241A	-0.737079	6.02739	-1.39942	0.173453	0.750447	-4.9433	Mic.2
ALPK1	0.456813	8.50042	1.09033	0.285525	0.832643	-5.38303	Mic.2
LARP7	-0.398101	6.76925	-0.707047	0.485798	0.900818	-5.61519	Mic.2
ANK2	1.30271	7.34559	1.50566	0.144153	0.721992	-4.85019	Mic.2
CAMK2D	0.178369	8.83055	0.295669	0.769821	0.961379	-5.91559	Mic.2
METTL14	-0.335564	6.25836	-0.641603	0.526722	0.90251	-5.65029	Mic.2
SEC24D	0.769622	6.80274	1.20244	0.239982	0.802632	-5.20196	Mic.2
USP53	-0.435401	9.65013	-0.956239	0.347719	0.857739	-5.53472	Mic.2
ANXA5	-0.92842	6.30939	-1.80612	0.0824365	0.655537	-4.39158	Mic.2
KIAA1109	-0.142065	8.55685	-0.252421	0.802691	0.967078	-5.92216	Mic.2
SPATA5	-0.670636	8.48043	-1.3255	0.196484	0.769806	-5.11612	Mic.2
LINC01091	-1.14188	7.41668	-1.22954	0.22983	0.792099	-5.18466	Mic.2
ANKRD50	0.238776	5.61947	0.328112	0.745443	0.958861	-5.79039	Mic.2
INTU	-0.233572	5.87116	-0.382014	0.705542	0.954562	-5.7743	Mic.2
MFSD8	-0.0366503	6.55828	-0.0599322	0.952666	0.993374	-5.83556	Mic.2
ABHD18	-0.398074	7.40775	-0.729079	0.472441	0.899082	-5.61403	Mic.2
LARP1B	1.31877	6.34762	2.12547	0.0431649	0.561904	-3.86734	Mic.2
JADE1	2.14267	6.13053	3.99549	0.000469877	0.118677	-0.0470121	Mic.2
SCLT1	0.742302	8.48183	1.5222	0.139975	0.717706	-4.87661	Mic.2
ELF2	-0.744215	8.88483	-1.91575	0.0664047	0.608612	-4.30593	Mic.2
NAA15	0.0350264	7.71821	0.0746821	0.941037	0.991509	-5.89495	Mic.2
SETD7	-0.38091	5.92318	-0.465606	0.645357	0.944731	-5.72138	Mic.2
MGST2	1.14128	7.07685	1.56203	0.130318	0.704592	-4.77141	Mic.2
MAML3	-0.0983307	10.664	-0.18925	0.85136	0.978245	-6.01992	Mic.2
ELMOD2	0.29646	6.20015	0.587342	0.562017	0.922606	-5.60216	Mic.2
TBC1D9	-1.53509	8.09736	-2.50669	0.0187385	0.445142	-3.21705	Mic.2
RNF150	1.24615	7.72052	1.15632	0.258016	0.80971	-5.29229	Mic.2
GAB1	0.181617	7.53054	0.212407	0.833438	0.975217	-5.88353	Mic.2
SMARCA5	-0.32512	6.90755	-0.378199	0.708339	0.954562	-5.81211	Mic.2
ANAPC10	1.04331	6.82754	1.34005	0.191772	0.769806	-5.04815	Mic.2
ABCE1	0.943588	6.15364	1.01046	0.321542	0.849919	-5.37089	Mic.2
OTUD4	-0.368943	6.52697	-0.585652	0.563136	0.923219	-5.69657	Mic.2
SLC10A7	-0.0976748	7.45722	-0.15432	0.878544	0.98337	-5.89013	Mic.2
TMEM184C	1.55005	6.01411	3.30604	0.00275561	0.270662	-1.56367	Mic.2
NR3C2	0.781673	8.44732	1.25665	0.220004	0.788532	-5.19531	Mic.2
LRBA	0.182523	8.869	0.295608	0.769866	0.961379	-5.91701	Mic.2
RPS3A	1.33937	6.18503	1.58296	0.125466	0.694423	-4.71322	Mic.2
FBXW7	-0.286953	8.43048	-0.54332	0.591517	0.932642	-5.77138	Mic.2
TMEM154	0.0298962	6.25307	0.0334858	0.973542	0.996557	-5.85593	Mic.2
TIGD4	0.347493	6.24969	0.575933	0.56959	0.925311	-5.67992	Mic.2
ARFIP1	-0.0102216	8.30917	-0.022122	0.982519	0.996783	-5.92885	Mic.2
TRIM2	0.289365	5.95827	0.435319	0.666907	0.950284	-5.76179	Mic.2
TMEM131L	-0.116414	7.74783	-0.191861	0.849335	0.978245	-5.85923	Mic.2
PLRG1	0.459091	5.82863	0.908377	0.371985	0.868783	-5.44505	Mic.2
GUCY1A3	-0.676038	7.02272	-0.909562	0.371371	0.868114	-5.48916	Mic.2
PDGFC	-0.354347	8.33756	-0.644004	0.525188	0.90251	-5.73699	Mic.2
GRIA2	-0.248511	5.86316	-0.345911	0.73218	0.955682	-5.77114	Mic.2
FAM198B	0.493847	6.9771	0.66881	0.509485	0.902285	-5.66858	Mic.2
TMEM144	-0.0592748	6.29007	-0.0883995	0.930233	0.988909	-5.84032	Mic.2
ETFDH	-0.54627	6.22541	-1.10977	0.27721	0.826655	-5.25633	Mic.2
FNIP2	0.835307	8.0584	1.23691	0.227125	0.792099	-5.21272	Mic.2
RAPGEF2	-0.580375	8.49046	-0.867108	0.39378	0.876287	-5.56769	Mic.2
NAF1	0.893828	5.89212	1.45842	0.156646	0.740805	-4.85771	Mic.2
TMA16	0.912437	6.07232	1.65283	0.110338	0.670055	-4.6096	Mic.2
2024-03-01	-0.22555	9.12904	-0.370896	0.713707	0.954562	-5.89653	Mic.2
TMEM192	1.26752	6.49857	1.76072	0.0899911	0.66053	-4.46744	Mic.2
KLHL2	0.41727	6.73299	0.581749	0.565723	0.923219	-5.64351	Mic.2
CPE	-0.358783	5.73533	-0.361869	0.720361	0.954562	-5.77859	Mic.2
DDX60	0.704746	7.27031	1.49917	0.14582	0.723556	-4.73429	Mic.2
DDX60L	0.274676	7.74006	0.415441	0.681212	0.952117	-5.81149	Mic.2
CBR4	-1.29971	7.8536	-2.06119	0.0493702	0.57635	-3.97166	Mic.2
SH3RF1	0.398095	7.58234	0.656746	0.51709	0.902285	-5.69839	Mic.2
NEK1	0.383919	7.40317	0.445254	0.659805	0.949921	-5.80558	Mic.2
CLCN3	-0.283965	7.259	-0.476984	0.63734	0.940783	-5.758	Mic.2
GALNT7	-0.0994047	7.41361	-0.159149	0.874776	0.98337	-5.83617	Mic.2
GPM6A	0.761866	6.24903	0.667768	0.510139	0.902285	-5.64989	Mic.2
SPCS3	1.3396	6.43148	1.97683	0.0587074	0.596811	-4.10695	Mic.2
WWC2	0.653814	8.13224	1.08398	0.288279	0.833311	-5.36094	Mic.2
TRAPPC11	-0.991824	6.99964	-1.29939	0.205164	0.774511	-5.09529	Mic.2
IRF2	-0.584204	7.54345	-1.22905	0.230011	0.792099	-5.18309	Mic.2
PRIMPOL	0.099207	6.78247	0.16215	0.872436	0.98337	-5.84918	Mic.2
ACSL1	0.721479	6.43242	1.72264	0.0967762	0.661475	-4.49389	Mic.2
CFAP97	-1.80997	6.48478	-3.21053	0.00349723	0.280665	-1.76688	Mic.2
SNX25	-0.859496	6.73613	-1.23497	0.227837	0.792099	-5.14972	Mic.2
FAM149A	0.198022	9.00531	0.403531	0.689842	0.952308	-5.88935	Mic.2
CYP4V2	-0.0665539	6.15639	-0.0719251	0.943209	0.992271	-5.85038	Mic.2
FRG1-DT	0.103431	5.84589	0.165428	0.869881	0.98337	-5.83408	Mic.2
SDHA	0.790737	6.20196	1.62569	0.116022	0.674888	-4.60212	Mic.2
PDCD6	0.769084	6.83553	1.35282	0.187708	0.769806	-4.97048	Mic.2
EXOC3	-0.183099	6.14994	-0.266462	0.791976	0.96657	-5.79801	Mic.2
BRD9	-0.258022	6.206	-0.356672	0.724203	0.954565	-5.77989	Mic.2
SLC12A7	1.36356	5.76513	1.64126	0.112731	0.670322	-4.62968	Mic.2
LPCAT1	0.30364	6.0492	0.454792	0.653016	0.949145	-5.74185	Mic.2
ICE1	0.278885	7.10569	0.439004	0.664269	0.949928	-5.78986	Mic.2
NSUN2	-0.233732	6.44042	-0.380037	0.706991	0.954562	-5.74827	Mic.2
PAPD7	0.742833	6.41557	1.6746	0.105948	0.66738	-4.58696	Mic.2
MTRR	-0.434358	6.18817	-0.522656	0.605619	0.934907	-5.71059	Mic.2
FAM173B	-0.0504367	6.01996	-0.0880929	0.930475	0.988909	-5.77631	Mic.2
CCT5	0.336482	6.07232	0.548679	0.587885	0.931387	-5.68924	Mic.2
2024-03-06	0.227668	7.61436	0.479431	0.635622	0.939615	-5.73875	Mic.2
DAP	0.284601	6.8079	0.406243	0.687873	0.952308	-5.78797	Mic.2
TRIO	-0.716818	9.48031	-1.73643	0.0942715	0.66053	-4.60268	Mic.2
FAM105A	-0.0313719	8.34639	-0.0608989	0.951903	0.993374	-5.91722	Mic.2
OTULIN	-0.87475	6.95499	-1.34557	0.190007	0.769806	-5.03466	Mic.2
ANKH	-0.312633	7.52811	-0.466177	0.644953	0.944731	-5.79125	Mic.2
MYO10	0.206988	5.77042	0.274918	0.785542	0.96657	-5.80302	Mic.2
BASP1	-1.61758	7.24619	-1.87513	0.0719979	0.622964	-4.31902	Mic.2
DROSHA	1.87631	7.02048	3.22869	0.00334285	0.280665	-1.73421	Mic.2
PDZD2	0.0779279	5.59635	0.0929988	0.926614	0.988909	-5.82318	Mic.2
GOLPH3	-0.0724708	7.18795	-0.113381	0.910595	0.986709	-5.88401	Mic.2
MTMR12	-0.308286	6.25893	-0.426976	0.672896	0.950284	-5.72761	Mic.2
ZFR	0.181489	7.596	0.227184	0.822049	0.971745	-5.88197	Mic.2
SUB1	-0.423044	6.17091	-0.561998	0.578909	0.929832	-5.68601	Mic.2
C1QTNF3-AMACR	0.125873	6.15629	0.169437	0.866758	0.982536	-5.83032	Mic.2
DNAJC21	0.384334	6.07232	0.451471	0.655377	0.949921	-5.75345	Mic.2
LMBRD2	1.3469	6.1127	1.4509	0.158712	0.742834	-4.89462	Mic.2
SKP2	0.00256841	6.24638	0.00506804	0.995995	0.999217	-5.81603	Mic.2
NADK2	0.579818	6.45131	0.992066	0.330268	0.850787	-5.35927	Mic.2
SLC1A3	0.601682	10.1353	1.13053	0.268529	0.819022	-5.40185	Mic.2
NIPBL	-0.164006	9.76336	-0.468057	0.643626	0.94427	-5.88758	Mic.2
C5orf42	1.17564	7.32577	1.60887	0.119666	0.682484	-4.71646	Mic.2
WDR70	-0.13324	9.42188	-0.243186	0.809761	0.96836	-5.96758	Mic.2
RICTOR	0.268929	8.7292	0.499605	0.621536	0.937524	-5.82927	Mic.2
FYB1	0.476499	10.3979	1.01894	0.317577	0.849919	-5.54737	Mic.2
DAB2	-0.842167	6.13267	-1.23186	0.228976	0.792099	-5.11837	Mic.2
TTC33	-0.20915	6.21129	-0.428024	0.672142	0.950284	-5.71119	Mic.2
PRKAA1	-1.04754	6.20252	-1.64229	0.112516	0.670055	-4.63309	Mic.2
RPL37	0.499322	6.79468	0.580184	0.566762	0.923251	-5.70278	Mic.2
PLCXD3	-0.878493	7.1256	-1.02636	0.314134	0.848486	-5.39233	Mic.2
OXCT1	-0.356843	6.34762	-0.56411	0.577491	0.929603	-5.69884	Mic.2
C5orf51	-0.34802	5.93863	-0.592645	0.558515	0.922606	-5.6261	Mic.2
ZNF131	-0.233505	7.50102	-0.414175	0.682128	0.952117	-5.75302	Mic.2
HMGCS1	0.966641	5.67183	1.23184	0.228986	0.792099	-5.12723	Mic.2
TMEM267	0.379031	6.50138	0.750631	0.459584	0.896657	-5.52158	Mic.2
PAIP1	0.364286	6.29345	0.58579	0.563045	0.923219	-5.68589	Mic.2
NNT	0.754394	7.70206	1.23472	0.227929	0.792099	-5.18559	Mic.2
EMB	0.0869871	7.27632	0.108647	0.914313	0.988161	-5.82911	Mic.2
PARP8	0.302788	8.64615	0.535462	0.59686	0.93296	-5.81301	Mic.2
NDUFS4	-0.210211	7.48656	-0.425565	0.673911	0.950284	-5.79258	Mic.2
ARL15	-0.306604	9.81096	-0.810836	0.424787	0.890255	-5.67455	Mic.2
SNX18	0.455089	7.15497	0.674303	0.506044	0.902285	-5.65326	Mic.2
DHX29	0.376665	6.72388	0.426556	0.673198	0.950284	-5.78587	Mic.2
SKIV2L2	-2.24358	7.12177	-3.67984	0.00106557	0.20185	-0.749563	Mic.2
PLPP1	-0.658891	7.96912	-1.28806	0.20902	0.776774	-5.12882	Mic.2
SLC38A9	0.331634	7.89442	0.793973	0.434366	0.894086	-5.52413	Mic.2
IL6ST	-1.07579	9.62153	-2.05556	0.0499491	0.579498	-4.08255	Mic.2
MAP3K1	0.106261	8.07444	0.224603	0.824036	0.971955	-5.88496	Mic.2
GPBP1	0.0608487	8.35543	0.147148	0.884145	0.98337	-5.89208	Mic.2
PDE4D	0.563111	8.54408	0.958725	0.346489	0.857739	-5.51636	Mic.2
ERCC8	-0.365812	6.59961	-0.650081	0.521317	0.90251	-5.64164	Mic.2
NDUFAF2	0.880461	6.92718	1.27901	0.212142	0.779225	-5.06298	Mic.2
LINC02057	0.851848	6.76925	1.14908	0.260937	0.810502	-5.23035	Mic.2
ZSWIM6	-0.237108	10.7556	-0.573022	0.57153	0.926665	-5.87176	Mic.2
KIF2A	-1.42057	7.34709	-2.47661	0.020058	0.452938	-3.24416	Mic.2
IPO11	0.837651	6.55093	1.2545	0.220771	0.788532	-5.12581	Mic.2
CWC27	-0.272696	7.15191	-0.518514	0.608465	0.934907	-5.73646	Mic.2
PPWD1	0.692183	6.6381	1.37999	0.179288	0.762268	-4.84237	Mic.2
TRIM23	-0.131609	5.98932	-0.223776	0.824673	0.97223	-5.79495	Mic.2
TRAPPC13	-0.621656	6.18288	-1.09026	0.285554	0.832643	-5.29257	Mic.2
ERBIN	-0.539594	8.72856	-0.787702	0.437961	0.894086	-5.65372	Mic.2
SREK1	0.257573	7.49448	0.482033	0.633797	0.938487	-5.79173	Mic.2
PIK3R1	-0.597888	8.49062	-0.926398	0.362721	0.860022	-5.53159	Mic.2
SLC30A5	1.69175	6.17305	3.19318	0.00365118	0.280665	-1.79682	Mic.2
CDK7	-0.129389	5.82459	-0.184717	0.854878	0.978479	-5.82516	Mic.2
CCDC125	0.677573	6.81061	1.07036	0.29425	0.8375	-5.3056	Mic.2
RAD17	0.0260743	6.09015	0.0316339	0.975005	0.996557	-5.84959	Mic.2
NAIP	-0.104137	7.8643	-0.175674	0.861905	0.980212	-5.89957	Mic.2
GTF2H2	0.0324189	6.06827	0.0565238	0.955355	0.993374	-5.81543	Mic.2
BDP1	-0.67688	7.87799	-1.35799	0.186083	0.768255	-5.04949	Mic.2
MCCC2	0.0445906	6.64433	0.081456	0.9357	0.9896	-5.86007	Mic.2
MAP1B	0.169505	6.55377	0.151932	0.880408	0.98337	-5.84787	Mic.2
MRPS27	-1.88276	6.56421	-2.65576	0.0133085	0.402775	-2.91232	Mic.2
TNPO1	-1.89207	7.54617	-3.01009	0.00572592	0.308581	-2.20103	Mic.2
FCHO2	-0.215175	7.73361	-0.346752	0.731556	0.955682	-5.85333	Mic.2
ENC1	-0.363662	5.87694	-0.556776	0.58242	0.930814	-5.69661	Mic.2
HEXB	-0.67613	6.49648	-1.12438	0.271079	0.822221	-5.23693	Mic.2
HMGCR	1.10934	6.01411	2.11516	0.0441113	0.561904	-3.87139	Mic.2
COL4A3BP	0.687006	7.92969	1.1209	0.272532	0.822221	-5.32606	Mic.2
POLK	0.0520991	8.15944	0.128985	0.898358	0.985841	-5.8521	Mic.2
POC5	-0.675076	6.2676	-0.990927	0.330813	0.850787	-5.38333	Mic.2
IQGAP2	2.02488	5.80551	2.74595	0.0107781	0.396995	-2.72528	Mic.2
S100Z	-0.531405	7.64964	-1.29306	0.207312	0.776542	-5.09687	Mic.2
AGGF1	0.681419	6.18288	0.991543	0.330518	0.850787	-5.3865	Mic.2
WDR41	-0.65142	6.85375	-0.918225	0.366903	0.866337	-5.47701	Mic.2
TBCA	-0.169552	7.5872	-0.280791	0.781083	0.965459	-5.81913	Mic.2
AP3B1	0.159717	8.85509	0.294564	0.770655	0.961379	-5.9141	Mic.2
SCAMP1	0.208029	6.78651	0.301328	0.76555	0.96093	-5.79703	Mic.2
LHFPL2	0.455806	9.7524	1.07092	0.294	0.8375	-5.45808	Mic.2
ARSB	0.695282	7.61031	0.809301	0.425654	0.890255	-5.60484	Mic.2
JMY	-0.946623	6.24853	-1.36208	0.184805	0.768015	-4.98694	Mic.2
HOMER1	-0.700596	5.86901	-0.966856	0.342484	0.855942	-5.40833	Mic.2
PAPD4	-0.0745128	8.96646	-0.179367	0.859034	0.980175	-5.93573	Mic.2
SERINC5	1.51985	6.84322	2.34201	0.0270758	0.491865	-3.50948	Mic.2
ZFYVE16	-0.471523	8.02297	-1.03183	0.31161	0.847846	-5.41835	Mic.2
MSH3	-0.0427112	7.65928	-0.0618258	0.951172	0.993374	-5.89932	Mic.2
SSBP2	-1.27577	9.99878	-2.40868	0.0233586	0.476427	-3.4709	Mic.2
ATG10	0.458091	7.86851	0.578981	0.567562	0.923703	-5.75676	Mic.2
RPS23	-0.458446	6.55274	-0.590581	0.559877	0.922606	-5.65907	Mic.2
TMEM167A	-0.565634	6.0492	-1.30611	0.2029	0.769806	-5.05837	Mic.2
XRCC4	1.92464	7.0851	3.27054	0.00301164	0.273081	-1.64114	Mic.2
RASA1	0.36759	8.71212	0.519221	0.607979	0.934907	-5.82696	Mic.2
CCNH	0.902629	6.33912	1.66856	0.10715	0.66738	-4.56276	Mic.2
TMEM161B	-0.584712	6.56138	-0.939345	0.35616	0.859998	-5.43572	Mic.2
MEF2C	-0.049767	11.617	-0.123917	0.90233	0.985841	-6.07426	Mic.2
ARRDC3	0.72461	6.206	1.13449	0.266893	0.81662	-5.24667	Mic.2
FAM172A	-0.0876031	9.21902	-0.150574	0.881469	0.98337	-5.95921	Mic.2
KIAA0825	0.39332	7.20372	0.668725	0.509538	0.902285	-5.67215	Mic.2
SLF1	0.0219307	6.10072	0.044141	0.965128	0.996557	-5.82472	Mic.2
TTC37	0.668713	7.47099	1.31525	0.199856	0.769806	-5.09101	Mic.2
RHOBTB3	1.25841	5.69494	2.02385	0.0533274	0.591162	-4.04517	Mic.2
GLRX	1.75784	5.93335	2.04802	0.0507353	0.579554	-4.00482	Mic.2
ELL2	0.885945	8.32487	1.26228	0.218002	0.787122	-5.19083	Mic.2
MIR583HG	0.0558844	6.49219	0.0757778	0.940173	0.991322	-5.7748	Mic.2
CAST	0.36224	7.83699	0.855119	0.400261	0.880031	-5.54306	Mic.2
ERAP1	-1.62596	6.13912	-2.39447	0.024109	0.477733	-3.39492	Mic.2
ERAP2	0.865574	6.2681	0.885355	0.384043	0.87461	-5.48649	Mic.2
LNPEP	-0.323541	7.33692	-0.357895	0.723298	0.954562	-5.83232	Mic.2
CHD1	-0.395665	8.39309	-0.969502	0.341187	0.854812	-5.48977	Mic.2
LINC02062	0.084666	6.0861	0.15316	0.879449	0.98337	-5.81932	Mic.2
FAM174A	1.32154	5.97901	2.21633	0.035584	0.532446	-3.71527	Mic.2
ST8SIA4	0.547614	8.56031	0.767476	0.449681	0.895696	-5.66819	Mic.2
PPIP5K2	0.844269	7.81768	1.72666	0.09604	0.66053	-4.56149	Mic.2
FBXL17	-0.229741	8.84559	-0.507907	0.615781	0.937524	-5.77608	Mic.2
FER	0.415421	9.60065	0.757529	0.455513	0.895696	-5.73012	Mic.2
PJA2	-1.61192	7.40482	-2.72568	0.0113039	0.40205	-2.78037	Mic.2
MAN2A1	-0.224667	8.71121	-0.492457	0.62651	0.937644	-5.82556	Mic.2
TMEM232	-0.48896	5.89212	-0.960501	0.345611	0.857739	-5.40625	Mic.2
SLC25A46	1.81076	6.36488	2.93694	0.00683626	0.325085	-2.34297	Mic.2
NREP	-1.13737	5.86316	-1.6498	0.11096	0.670055	-4.61769	Mic.2
APC	-0.470483	7.88745	-0.826559	0.415974	0.887697	-5.54175	Mic.2
REEP5	-0.188982	6.5405	-0.252494	0.802636	0.967078	-5.8337	Mic.2
DCP2	-0.400453	7.96118	-1.00083	0.326092	0.849919	-5.44412	Mic.2
MCC	0.74449	6.32979	1.16091	0.25618	0.808415	-5.20098	Mic.2
YTHDC2	1.10419	8.2194	1.76267	0.0896558	0.66053	-4.52649	Mic.2
TRIM36	0.280826	6.82977	0.342723	0.734549	0.955682	-5.81058	Mic.2
PGGT1B	-0.303147	7.10051	-0.388432	0.700844	0.954562	-5.80117	Mic.2
CCDC112	0.144795	6.38535	0.173626	0.863498	0.981028	-5.84753	Mic.2
FEM1C	-0.313034	5.97373	-0.587605	0.561843	0.922606	-5.66144	Mic.2
TMED7	0.155408	5.95242	0.253449	0.801905	0.967078	-5.74941	Mic.2
ATG12	-0.0755159	6.48535	-0.127236	0.899728	0.985841	-5.79441	Mic.2
AP3S1	-0.334032	6.33564	-0.500995	0.620571	0.937524	-5.73231	Mic.2
COMMD10	0.231534	9.5716	0.584325	0.564015	0.923219	-5.83745	Mic.2
DTWD2	-0.408082	6.88227	-0.66819	0.509874	0.902285	-5.63645	Mic.2
DMXL1	-0.83588	8.1396	-1.27088	0.214973	0.784731	-5.17272	Mic.2
TNFAIP8	-1.08406	7.01689	-1.83996	0.0771651	0.638508	-4.34751	Mic.2
HSD17B4	-1.16374	7.12248	-1.78189	0.0863983	0.660143	-4.45206	Mic.2
SRFBP1	-0.6634	6.59866	-1.19979	0.24099	0.802632	-5.19385	Mic.2
SNX2	0.308094	7.86604	0.523914	0.604756	0.93487	-5.7324	Mic.2
SNX24	0.762505	7.89127	1.3131	0.20057	0.769806	-5.10119	Mic.2
CEP120	0.533065	6.51005	0.743237	0.463972	0.898303	-5.5958	Mic.2
CSNK1G3	-2.25592	7.13619	-4.81159	5.46593e-05	0.0668386	1.77766	Mic.2
ZNF608	-0.805286	6.36651	-1.47617	0.151853	0.729553	-4.85772	Mic.2
2024-03-03	-0.957525	8.60593	-1.60252	0.121066	0.686892	-4.75408	Mic.2
LINC01184	0.57285	7.14134	0.723435	0.475842	0.899082	-5.62397	Mic.2
SLC12A2	0.929996	5.94448	1.31491	0.199967	0.769806	-5.05255	Mic.2
CHSY3	1.27322	7.91156	1.99263	0.056848	0.594126	-4.13765	Mic.2
LYRM7	-0.207057	6.09015	-0.204066	0.839884	0.977132	-5.82134	Mic.2
CDC42SE2	0.428779	8.55785	1.03249	0.311306	0.847826	-5.41875	Mic.2
RAPGEF6	-0.627895	6.19213	-1.09325	0.284264	0.832643	-5.25343	Mic.2
FNIP1	0.61571	5.92722	1.07354	0.292849	0.8375	-5.31962	Mic.2
AFF4	0.314122	8.03696	0.601946	0.5524	0.91811	-5.6383	Mic.2
ZCCHC10	0.620892	6.10741	1.02997	0.312466	0.848377	-5.32132	Mic.2
HSPA4	-1.22452	6.10922	-1.77581	0.0874174	0.66053	-4.43934	Mic.2
C5orf15	0.926464	6.26365	1.95052	0.0619207	0.598285	-4.12497	Mic.2
SKP1	1.48538	6.12468	2.50526	0.0187994	0.445142	-3.17857	Mic.2
CDKL3	-1.15764	6.09808	-2.28804	0.0304723	0.501138	-3.58574	Mic.2
UBE2B	-0.288618	6.90237	-0.444733	0.660176	0.949921	-5.75138	Mic.2
JADE2	0.749877	6.34772	1.00303	0.325051	0.849919	-5.37174	Mic.2
SAR1B	0.862873	6.15977	1.30527	0.203182	0.77032	-5.04215	Mic.2
SEC24A	-0.201089	6.66865	-0.200829	0.842388	0.978206	-5.84707	Mic.2
DDX46	-1.38442	7.07165	-2.4938	0.0192937	0.450809	-3.21907	Mic.2
PCBD2	-0.232646	6.62344	-0.33424	0.740867	0.958861	-5.78499	Mic.2
H2AFY	-0.327513	7.7846	-0.493826	0.625556	0.937524	-5.79586	Mic.2
SMAD5	0.63107	7.0962	1.01214	0.320754	0.849919	-5.3989	Mic.2
FAM13B	0.212829	7.99304	0.4104	0.68486	0.952308	-5.82596	Mic.2
KDM3B	0.569656	7.70286	0.853952	0.400896	0.880076	-5.5439	Mic.2
ETF1	0.52884	6.22541	0.672657	0.507073	0.902285	-5.64268	Mic.2
HSPA9	-0.905394	6.55678	-1.14817	0.261308	0.810502	-5.25068	Mic.2
CTNNA1	-0.328297	8.07763	-0.498176	0.622529	0.937524	-5.79586	Mic.2
SIL1	0.362674	7.29493	0.479849	0.635329	0.939444	-5.78537	Mic.2
PAIP2	0.513334	6.34712	0.957572	0.347059	0.857739	-5.37192	Mic.2
UBE2D2	-0.0218746	7.67402	-0.0295046	0.976686	0.996588	-5.90606	Mic.2
PURA	-0.00407399	7.60624	-0.00690045	0.994547	0.999203	-5.90885	Mic.2
CYSTM1	0.375069	5.99684	0.494438	0.62513	0.937524	-5.72245	Mic.2
PFDN1	-0.924976	6.46167	-1.34549	0.190032	0.769806	-5.02903	Mic.2
HARS	-0.936198	5.86901	-1.45807	0.156743	0.740805	-4.8781	Mic.2
TAF7	0.627951	6.10922	0.866926	0.393877	0.876287	-5.49475	Mic.2
DIAPH1	-0.52854	6.14779	-0.750531	0.459643	0.896657	-5.54109	Mic.2
KIAA0141	-0.585057	6.94158	-1.06986	0.294472	0.8375	-5.26915	Mic.2
RNF14	0.67826	5.97958	1.1796	0.248792	0.80307	-5.20156	Mic.2
GNPDA1	-1.57622	5.8108	-2.55297	0.016865	0.421944	-3.10289	Mic.2
NDFIP1	-0.572063	7.14241	-0.828017	0.415163	0.887075	-5.5598	Mic.2
ARHGAP26	0.341741	10.3624	0.64169	0.526666	0.90251	-5.83299	Mic.2
NR3C1	0.0921935	8.87999	0.162835	0.871902	0.98337	-5.93006	Mic.2
PRELID2	2.11907	7.5325	3.08311	0.0047903	0.294642	-2.05052	Mic.2
LARS	-0.405746	6.80186	-0.447963	0.657874	0.949921	-5.77395	Mic.2
TCERG1	-1.36792	7.44914	-2.96923	0.00632294	0.316385	-2.2676	Mic.2
FBXO38	0.538069	6.7192	0.707789	0.485345	0.900649	-5.63172	Mic.2
CSNK1A1	-0.224755	8.46528	-0.468558	0.643272	0.94427	-5.82726	Mic.2
ARHGEF37	0.204909	5.89825	0.340871	0.735928	0.956003	-5.70732	Mic.2
PPARGC1B	0.411172	6.32782	0.425773	0.673761	0.950284	-5.77153	Mic.2
HMGXB3	-0.073901	6.25892	-0.10386	0.918074	0.988338	-5.83019	Mic.2
CSF1R	-0.44021	9.42538	-0.861413	0.39685	0.879567	-5.6217	Mic.2
CAMK2A	0.00753706	5.59023	0.00909077	0.992816	0.999203	-5.84225	Mic.2
CD74	-0.0168795	9.64054	-0.0308074	0.975657	0.996557	-6.00689	Mic.2
RPS14	-0.286214	6.59006	-0.300519	0.76616	0.96093	-5.83699	Mic.2
DCTN4	-0.151096	7.29264	-0.330307	0.743803	0.958861	-5.82385	Mic.2
G3BP1	-1.09396	7.32052	-1.92627	0.0650189	0.608219	-4.23314	Mic.2
GALNT10	-0.333936	7.88426	-0.788337	0.437597	0.894086	-5.53498	Mic.2
LARP1	-0.44616	7.13086	-0.544908	0.590439	0.932642	-5.73624	Mic.2
CNOT8	0.654332	6.14431	1.3592	0.185705	0.768255	-4.88506	Mic.2
HAVCR2	-0.142209	8.28266	-0.26461	0.793387	0.967078	-5.90279	Mic.2
CLINT1	-0.924212	7.1144	-1.63102	0.114886	0.673321	-4.63477	Mic.2
RNF145	-0.716189	7.99713	-1.17713	0.24976	0.80307	-5.25815	Mic.2
UBLCP1	-0.971345	6.03194	-1.57816	0.126564	0.694921	-4.66005	Mic.2
PWWP2A	-0.357044	6.4728	-0.529099	0.601205	0.933538	-5.71564	Mic.2
SLU7	-0.285574	5.93863	-0.364498	0.718421	0.954562	-5.76192	Mic.2
RARS	0.881099	6.11665	1.71504	0.0981798	0.661475	-4.49728	Mic.2
PANK3	0.192141	6.21641	0.258385	0.798135	0.967078	-5.82061	Mic.2
DOCK2	-0.013928	9.83237	-0.0310622	0.975456	0.996557	-5.99695	Mic.2
LCP2	1.35418	7.37499	1.73181	0.0951033	0.66053	-4.53798	Mic.2
KCNIP1	0.795592	8.31347	0.833553	0.412091	0.887075	-5.60655	Mic.2
FBXW11	0.258539	7.99974	0.62052	0.540292	0.910617	-5.7148	Mic.2
STK10	-0.719506	7.95955	-1.70428	0.100199	0.661475	-4.58205	Mic.2
ERGIC1	0.247027	6.78716	0.453961	0.653607	0.949145	-5.77181	Mic.2
ATP6V0E1	0.126716	6.88385	0.142573	0.887722	0.98337	-5.86141	Mic.2
CREBRF	-0.496213	7.35623	-0.92472	0.363577	0.861282	-5.46849	Mic.2
CPEB4	-0.591809	7.47145	-0.94841	0.351614	0.859302	-5.4522	Mic.2
HRH2	-0.144298	6.72961	-0.245689	0.807843	0.968098	-5.83604	Mic.2
SIMC1	0.105597	6.66028	0.126919	0.899977	0.985841	-5.84742	Mic.2
FAF2	-0.433269	6.63225	-0.632848	0.532335	0.905892	-5.65622	Mic.2
RNF44	-0.0524391	6.21798	-0.0856206	0.932421	0.988909	-5.84265	Mic.2
UIMC1	-0.199368	7.0688	-0.324081	0.748458	0.958861	-5.82927	Mic.2
ZNF346	-0.796544	6.37421	-1.37189	0.181767	0.76297	-4.9741	Mic.2
NSD1	0.052231	8.67967	0.0953438	0.924769	0.988909	-5.95604	Mic.2
FAM193B	-1.15845	6.80053	-2.57906	0.0158866	0.41714	-3.03035	Mic.2
PHYKPL	0.475826	7.56992	0.906242	0.373092	0.869971	-5.50022	Mic.2
CLK4	0.0662621	6.44092	0.103692	0.918206	0.988338	-5.84888	Mic.2
ZNF354A	0.372322	6.20196	0.50681	0.61654	0.937524	-5.72018	Mic.2
RUFY1	0.44582	6.3695	0.73341	0.469841	0.899082	-5.59161	Mic.2
HNRNPH1	-1.27936	8.2888	-2.31434	0.0287717	0.501138	-3.56129	Mic.2
CANX	-0.284829	6.59981	-0.383676	0.704324	0.954562	-5.79731	Mic.2
MAML1	0.767289	6.53185	1.42728	0.165345	0.748073	-4.89401	Mic.2
SQSTM1	-0.721418	6.58552	-0.982081	0.33507	0.853512	-5.41274	Mic.2
MRNIP	0.109896	6.0492	0.117629	0.907261	0.986098	-5.82827	Mic.2
TBC1D9B	-1.11252	6.37867	-1.79749	0.0838294	0.656876	-4.39525	Mic.2
RNF130	1.12142	9.42787	2.56232	0.0165082	0.421944	-3.15742	Mic.2
RASGEF1C	-0.910228	9.94545	-1.37763	0.180008	0.76297	-5.11372	Mic.2
MAPK9	1.06973	6.34609	1.87965	0.0713559	0.621581	-4.2756	Mic.2
CNOT6	-0.272885	6.4899	-0.434629	0.667402	0.950284	-5.75641	Mic.2
MGAT1	0.4149	6.66057	0.800031	0.430909	0.894086	-5.56297	Mic.2
RACK1	-0.567488	6.41357	-0.839471	0.408823	0.885158	-5.46853	Mic.2
DUSP22	0.10544	6.46414	0.1895	0.851166	0.978245	-5.8213	Mic.2
EXOC2	-0.537771	7.51343	-0.870287	0.392072	0.875713	-5.51787	Mic.2
GMDS	-0.233915	7.72556	-0.352162	0.727543	0.955591	-5.78878	Mic.2
SERPINB9	0.253868	8.0884	0.594574	0.557244	0.922438	-5.71637	Mic.2
SERPINB6	-0.578594	7.83187	-1.06445	0.296865	0.839772	-5.37363	Mic.2
RIPK1	-0.72226	6.64958	-1.18061	0.248399	0.80307	-5.21781	Mic.2
SLC22A23	-1.35529	7.37748	-2.31214	0.0289107	0.501138	-3.55146	Mic.2
PRPF4B	0.326183	7.51885	0.406509	0.68768	0.952308	-5.79632	Mic.2
CDYL	-1.5173	8.51761	-1.8804	0.0712501	0.621581	-4.34149	Mic.2
LYRM4	0.598329	6.64819	0.781549	0.441507	0.894086	-5.57155	Mic.2
FARS2	-0.503633	8.44296	-1.0072	0.32308	0.849919	-5.42065	Mic.2
LY86	0.327174	9.40534	0.691604	0.495288	0.902285	-5.75336	Mic.2
RREB1	0.274026	8.79759	0.565813	0.57635	0.929603	-5.78589	Mic.2
SSR1	-0.505994	7.07645	-0.808989	0.425829	0.890264	-5.57153	Mic.2
SNRNP48	-0.893138	6.25438	-1.59916	0.121814	0.687423	-4.65504	Mic.2
SLC35B3	-0.536488	6.19677	-0.879472	0.387166	0.874666	-5.47114	Mic.2
GCNT2	0.343025	7.86043	0.500859	0.620665	0.937524	-5.79125	Mic.2
PAK1IP1	-0.793374	6.01411	-1.12268	0.271789	0.822221	-5.24913	Mic.2
NEDD9	1.31282	6.6381	1.84233	0.076808	0.637542	-4.33926	Mic.2
TMEM170B	0.0473692	6.24053	0.0683536	0.946025	0.993166	-5.8169	Mic.2
HIVEP1	-0.171163	5.94448	-0.266981	0.79158	0.96657	-5.7019	Mic.2
PHACTR1	0.125489	7.76695	0.193394	0.848146	0.978245	-5.89885	Mic.2
TBC1D7	-0.388813	6.388	-0.785899	0.438999	0.894086	-5.53729	Mic.2
NOL7	0.334979	6.08958	0.434782	0.667292	0.950284	-5.75235	Mic.2
RANBP9	-0.135616	8.20989	-0.280907	0.780995	0.965459	-5.83727	Mic.2
CD83	0.706506	7.29814	0.706238	0.486293	0.900828	-5.66045	Mic.2
JARID2	0.0751897	8.18458	0.147892	0.883564	0.98337	-5.90707	Mic.2
DTNBP1	-0.11728	7.16689	-0.117913	0.907038	0.986098	-5.89018	Mic.2
ATXN1	-0.473007	9.2076	-0.952713	0.349469	0.859261	-5.53489	Mic.2
NUP153	-0.0383437	6.85216	-0.0580517	0.954149	0.993374	-5.87656	Mic.2
KIF13A	1.43791	6.91191	1.89863	0.0687141	0.617565	-4.27773	Mic.2
KDM1B	1.05122	7.4453	2.40455	0.0235742	0.477243	-3.40534	Mic.2
DEK	-0.918142	7.36936	-1.37688	0.180236	0.76297	-5.0177	Mic.2
RNF144B	-1.20936	6.48707	-1.87679	0.0717609	0.622404	-4.26308	Mic.2
E2F3	-0.501102	7.09176	-0.861752	0.396667	0.879566	-5.51931	Mic.2
CDKAL1	0.160775	9.32039	0.370015	0.714355	0.954562	-5.90867	Mic.2
CASC15	-0.256287	6.24324	-0.412742	0.683164	0.952117	-5.74344	Mic.2
MRS2	0.779145	5.7473	1.09496	0.28353	0.832643	-5.28651	Mic.2
TDP2	-0.295941	5.85118	-0.540673	0.593314	0.93296	-5.66364	Mic.2
C6orf62	0.506309	8.85974	1.3713	0.181948	0.76297	-5.07044	Mic.2
CARMIL1	0.632181	7.89975	0.806105	0.427461	0.891594	-5.60992	Mic.2
TRIM38	-0.230453	6.97786	-0.28057	0.78125	0.965459	-5.84074	Mic.2
HIST1H2AC	-1.005	7.76643	-1.56394	0.129867	0.702874	-4.7226	Mic.2
BTN3A1	-0.0020839	5.78768	-0.00379338	0.997002	0.999217	-5.83632	Mic.2
ZNF322	-0.616844	5.82278	-1.05779	0.299836	0.840721	-5.30868	Mic.2
ZSCAN9	0.100537	5.77042	0.140441	0.889389	0.984416	-5.83239	Mic.2
TRIM27	1.53635	6.94884	3.15933	0.00397042	0.286895	-1.87299	Mic.2
HLA-A	-0.703132	6.06703	-1.20535	0.238874	0.802632	-5.18061	Mic.2
TRIM26	1.34702	6.18288	2.93523	0.00686454	0.325085	-2.33577	Mic.2
HCG17	0.0303459	8.07936	0.0568774	0.955076	0.993374	-5.92385	Mic.2
HLA-E	0.195448	7.17882	0.228125	0.821326	0.971745	-5.86648	Mic.2
PPP1R10	-1.52645	6.87338	-2.05709	0.0497914	0.579152	-4.00885	Mic.2
FLOT1	-0.0339493	6.61903	-0.0444833	0.964857	0.996557	-5.85276	Mic.2
HCG22	-0.895139	6.80836	-1.2908	0.208083	0.776774	-5.08779	Mic.2
HLA-C	-0.15787	6.47421	-0.194174	0.847542	0.978245	-5.83301	Mic.2
HLA-B	0.198804	6.53064	0.253097	0.802174	0.967078	-5.83321	Mic.2
MICA	-0.271845	6.12648	-0.410388	0.684868	0.952308	-5.76075	Mic.2
DDX39B	1.34467	6.50261	2.1504	0.0409525	0.561904	-3.83356	Mic.2
PRRC2A	0.614478	6.40931	0.829668	0.414245	0.887075	-5.5328	Mic.2
HSPA1A	-0.874089	7.0026	-1.00495	0.32414	0.849919	-5.39977	Mic.2
HSPA1B	-0.16717	6.64158	-0.212174	0.833618	0.975217	-5.83786	Mic.2
ATF6B	-0.352775	5.92137	-0.599918	0.55373	0.918518	-5.66136	Mic.2
PBX2	-0.205616	6.22855	-0.259779	0.797071	0.967078	-5.79317	Mic.2
HLA-DRA	-0.0688829	7.94218	-0.0948572	0.925152	0.988909	-5.92069	Mic.2
HLA-DRB1	-0.155968	6.93901	-0.161734	0.87276	0.98337	-5.86771	Mic.2
HLA-DMA	1.05134	6.20196	1.28528	0.209975	0.778274	-5.08985	Mic.2
BRD2	0.29039	6.59199	0.445992	0.659278	0.949921	-5.76204	Mic.2
HLA-DPB1	-0.0553528	6.64481	-0.0756197	0.940298	0.991322	-5.86411	Mic.2
RPS18	0.9937	6.9582	0.924372	0.363754	0.861318	-5.48285	Mic.2
RGL2	0.484958	6.49857	0.547422	0.588737	0.931581	-5.71407	Mic.2
TAPBP	-0.248328	6.50442	-0.441194	0.662703	0.949921	-5.75716	Mic.2
NUDT3	0.122472	6.60459	0.14324	0.8872	0.98337	-5.85943	Mic.2
C6orf106	-0.281081	6.50205	-0.329161	0.744659	0.958861	-5.79855	Mic.2
SNRPC	0.325885	5.59635	0.493096	0.626065	0.937524	-5.7271	Mic.2
UHRF1BP1	0.665561	7.00036	0.854325	0.400693	0.880031	-5.52125	Mic.2
TAF11	-0.98783	6.61245	-1.86171	0.0739332	0.631468	-4.29483	Mic.2
ANKS1A	0.114611	8.79203	0.179465	0.858958	0.980175	-5.92937	Mic.2
ZNF76	-0.867921	6.22507	-1.3183	0.198847	0.769806	-5.05486	Mic.2
DEF6	0.250015	7.19962	0.393758	0.696956	0.954562	-5.78138	Mic.2
PPARD	1.39741	7.35736	1.53138	0.137699	0.713105	-4.82108	Mic.2
RPL10A	0.355675	6.01411	0.455068	0.65282	0.949145	-5.76684	Mic.2
FKBP5	0.395566	8.5487	0.584446	0.563935	0.923219	-5.7624	Mic.2
SRPK1	-0.345527	6.09015	-0.569029	0.574198	0.928236	-5.69444	Mic.2
MAPK14	1.04705	7.36737	1.30248	0.204122	0.773331	-5.10565	Mic.2
KCTD20	-1.20057	6.40747	-2.4233	0.0226088	0.472114	-3.32985	Mic.2
STK38	0.398325	6.74413	0.527584	0.602242	0.933538	-5.73404	Mic.2
SRSF3	-0.254196	6.65571	-0.294027	0.771061	0.961379	-5.81135	Mic.2
C6orf89	-0.608555	6.27225	-1.27424	0.2138	0.783145	-5.07873	Mic.2
MTCH1	-0.467083	5.97553	-0.763318	0.452114	0.895696	-5.54587	Mic.2
FGD2	0.0178417	7.89674	0.0230785	0.981763	0.996783	-5.91777	Mic.2
TBC1D22B	-0.729466	6.03408	-1.30611	0.202901	0.769806	-5.0275	Mic.2
RNF8	0.152814	6.03722	0.292143	0.772485	0.961799	-5.74381	Mic.2
CMTR1	0.29227	5.99684	0.42605	0.673562	0.950284	-5.75567	Mic.2
ZFAND3	-0.254493	10.2431	-0.711141	0.4833	0.900321	-5.74613	Mic.2
BTBD9	-0.970526	8.57868	-1.33511	0.19336	0.769806	-5.08389	Mic.2
GLO1	0.271101	6.35695	0.537447	0.595509	0.93296	-5.69372	Mic.2
NFYA	1.01037	5.93863	1.57084	0.128256	0.699865	-4.69302	Mic.2
TFEB	0.927904	6.7666	1.47847	0.151242	0.72794	-4.84474	Mic.2
CCND3	0.220731	8.48884	0.363557	0.719115	0.954562	-5.83244	Mic.2
TAF8	-0.318262	6.18288	-0.697957	0.491372	0.902285	-5.60613	Mic.2
TRERF1	0.480154	7.07426	0.566393	0.575961	0.929603	-5.71849	Mic.2
UBR2	0.77631	8.02722	2.04731	0.0508094	0.579554	-4.05832	Mic.2
BICRAL	-0.115315	8.0306	-0.230767	0.819294	0.971286	-5.87906	Mic.2
RPL7L1	-0.74282	6.61903	-1.32301	0.197299	0.769806	-4.9998	Mic.2
CNPY3	0.785896	6.96716	1.20576	0.238722	0.802632	-5.19671	Mic.2
RRP36	-0.389026	5.99684	-0.527613	0.602222	0.933538	-5.70567	Mic.2
CUL9	-0.133868	6.05101	-0.253469	0.801891	0.967078	-5.79817	Mic.2
XPO5	-0.0774197	6.30055	-0.116401	0.908225	0.986098	-5.84912	Mic.2
CDC5L	-0.329168	6.27225	-0.369602	0.714659	0.954562	-5.78845	Mic.2
SUPT3H	0.714728	8.85248	1.56986	0.128485	0.700009	-4.80777	Mic.2
RUNX2	-0.579992	9.01925	-1.30846	0.202114	0.769806	-5.15781	Mic.2
PLA2G7	0.720653	5.85787	0.783061	0.440634	0.894086	-5.55035	Mic.2
CD2AP	-0.868616	8.07443	-1.55311	0.132431	0.707186	-4.80134	Mic.2
PTCHD4	1.10943	6.65356	1.62516	0.116135	0.674888	-4.64809	Mic.2
ICK	-0.0406104	5.98701	-0.0711411	0.943827	0.992646	-5.78473	Mic.2
FBXO9	-1.40471	6.40402	-2.39117	0.0242864	0.477733	-3.37464	Mic.2
ELOVL5	-0.448839	6.84991	-0.822803	0.418069	0.888567	-5.5209	Mic.2
GCLC	0.379734	5.93863	0.519257	0.607954	0.934907	-5.71468	Mic.2
DST	0.104243	9.05907	0.166688	0.8689	0.98337	-5.95965	Mic.2
ZNF451	1.11072	7.60802	1.89681	0.0689638	0.617565	-4.27905	Mic.2
PRIM2	1.02617	7.77761	2.74796	0.0107273	0.396995	-2.72891	Mic.2
PTP4A1	0.885662	5.67183	1.23743	0.226935	0.792099	-5.12876	Mic.2
PHF3	-0.865005	8.38452	-1.85462	0.0749736	0.636256	-4.35921	Mic.2
ADGRB3	1.08705	7.83287	1.21829	0.234004	0.796269	-5.22524	Mic.2
LMBRD1	-0.466481	7.68845	-0.940176	0.355742	0.859998	-5.4823	Mic.2
FAM135A	0.165546	9.02675	0.32543	0.747448	0.958861	-5.91906	Mic.2
SMAP1	0.155344	7.68398	0.226061	0.822913	0.971745	-5.88221	Mic.2
OGFRL1	-0.214096	7.83263	-0.354074	0.726126	0.9553	-5.77733	Mic.2
KCNQ5	-0.531337	6.31253	-0.736586	0.467939	0.898303	-5.57489	Mic.2
CGAS	-0.304723	6.18413	-0.42339	0.675477	0.951286	-5.74956	Mic.2
MTO1	0.944687	6.206	1.2777	0.212594	0.779981	-5.09321	Mic.2
EEF1A1	0.15827	8.04155	0.242649	0.810173	0.96836	-5.9014	Mic.2
SLC17A5	-0.705424	6.84068	-0.801184	0.430254	0.894086	-5.57122	Mic.2
TMEM30A	0.498198	6.50021	0.865203	0.394805	0.877271	-5.49125	Mic.2
SENP6	-1.26913	9.2735	-3.11571	0.00442153	0.294642	-2.00309	Mic.2
MYO6	-0.646829	6.75502	-0.839558	0.408776	0.885158	-5.54004	Mic.2
MEI4	-0.286034	6.0856	-0.556001	0.582942	0.930814	-5.6612	Mic.2
PHIP	0.264049	8.96416	0.527411	0.60236	0.933538	-5.83336	Mic.2
HMGN3	-0.278234	6.76254	-0.541616	0.592674	0.932935	-5.68927	Mic.2
BCKDHB	-0.786979	7.29913	-1.34759	0.189365	0.769806	-5.04737	Mic.2
FAM46A	0.135048	6.48376	0.271529	0.788119	0.96657	-5.77166	Mic.2
IBTK	-0.263849	7.90448	-0.53681	0.595942	0.93296	-5.76569	Mic.2
UBE3D	-0.64847	6.93567	-0.855712	0.399939	0.880031	-5.53012	Mic.2
DOPEY1	-0.803244	7.63101	-1.08619	0.287317	0.833311	-5.34811	Mic.2
PGM3	-0.0787363	5.85918	-0.123225	0.902872	0.985841	-5.82539	Mic.2
CYB5R4	0.113952	7.53523	0.158804	0.875045	0.98337	-5.88933	Mic.2
CEP162	-0.480552	6.43109	-0.788657	0.437413	0.894086	-5.56216	Mic.2
SNX14	-0.0881364	7.50085	-0.187028	0.853084	0.978245	-5.87825	Mic.2
SYNCRIP	-0.760537	6.90839	-1.47967	0.150922	0.727833	-4.86417	Mic.2
ZNF292	-0.560207	8.90189	-1.37163	0.181846	0.76297	-5.05092	Mic.2
SMIM8	0.397346	6.26636	0.46825	0.64349	0.94427	-5.75133	Mic.2
RARS2	-0.559725	7.13095	-0.989183	0.331649	0.850787	-5.4185	Mic.2
ORC3	-0.929127	6.72282	-1.39303	0.175356	0.753716	-4.97863	Mic.2
AKIRIN2	1.50937	6.40617	3.08198	0.00480359	0.294642	-2.04125	Mic.2
RNGTT	-0.790415	7.86213	-1.57525	0.127235	0.697885	-4.76971	Mic.2
PNRC1	-0.00579932	7.17737	-0.00840929	0.993354	0.999203	-5.88427	Mic.2
ANKRD6	0.862072	6.278	0.868593	0.392981	0.875786	-5.50216	Mic.2
MDN1	0.371692	6.74232	0.584111	0.564157	0.923219	-5.68269	Mic.2
CASP8AP2	0.636584	6.62763	0.711729	0.482942	0.900321	-5.62566	Mic.2
BACH2	-0.696602	6.26421	-1.00291	0.325106	0.849919	-5.36945	Mic.2
MAP3K7	-1.66491	7.11655	-2.72367	0.0113573	0.40205	-2.78101	Mic.2
UFL1	-0.372802	6.63471	-0.397288	0.694383	0.954562	-5.78913	Mic.2
MMS22L	0.389108	6.73011	0.604144	0.55096	0.917496	-5.59062	Mic.2
FBXL4	-1.4853	7.44059	-2.70897	0.0117553	0.40205	-2.80763	Mic.2
PNISR	-0.40428	8.88996	-0.732617	0.470316	0.899082	-5.6955	Mic.2
USP45	1.01062	6.39179	1.7043	0.100194	0.661475	-4.48096	Mic.2
CCNC	-0.50077	6.56206	-0.665795	0.51138	0.902285	-5.65625	Mic.2
ASCC3	-0.250642	8.06525	-0.460671	0.648847	0.946243	-5.78878	Mic.2
HACE1	-0.417869	7.11771	-0.628506	0.53513	0.906893	-5.69405	Mic.2
PREP	0.624051	6.63225	0.855408	0.400105	0.880031	-5.52214	Mic.2
ATG5	-0.301801	7.01075	-0.42166	0.676723	0.95191	-5.79191	Mic.2
PRDM1	0.0258911	5.83656	0.0373733	0.970472	0.996557	-5.84393	Mic.2
QRSL1	0.0794359	5.94448	0.152217	0.880186	0.98337	-5.8147	Mic.2
PDSS2	0.126686	7.81105	0.118926	0.906244	0.985841	-5.91238	Mic.2
SEC63	0.0702768	7.34394	0.111582	0.912008	0.987291	-5.88785	Mic.2
OSTM1	1.67652	6.63225	3.64699	0.00115947	0.204994	-0.818837	Mic.2
SNX3	-0.5873	6.47826	-0.930025	0.360875	0.860022	-5.4345	Mic.2
AFG1L	0.765533	6.31657	0.741196	0.465187	0.898303	-5.59292	Mic.2
FOXO3	-0.433968	8.77775	-0.563861	0.577659	0.929603	-5.79949	Mic.2
ARMC2	0.432475	5.92137	0.696405	0.492326	0.902285	-5.60678	Mic.2
SESN1	0.694721	7.58515	1.58305	0.125445	0.694423	-4.71216	Mic.2
CEP57L1	1.26422	6.02789	1.67441	0.105985	0.66738	-4.58467	Mic.2
CD164	-1.23332	6.23581	-2.12297	0.0433925	0.561904	-3.87463	Mic.2
MICAL1	1.2751	6.34762	1.9974	0.0562973	0.594126	-4.08513	Mic.2
AK9	1.11901	6.77219	1.72543	0.0962651	0.66053	-4.53082	Mic.2
FIG4	0.567204	7.35259	0.884684	0.384399	0.874621	-5.52335	Mic.2
CDC40	-0.226257	6.56825	-0.339816	0.736713	0.956554	-5.80598	Mic.2
CDK19	0.590255	8.59776	1.14254	0.263594	0.813509	-5.31556	Mic.2
AMD1	0.19058	6.79468	0.313204	0.756613	0.960492	-5.81248	Mic.2
REV3L	-0.864123	7.70533	-1.40577	0.171578	0.750447	-4.9833	Mic.2
MARCKS	-1.30906	8.35151	-2.1009	0.0454491	0.562573	-3.97215	Mic.2
LINC01268	-0.605613	7.30617	-0.799479	0.431224	0.894086	-5.58902	Mic.2
HDAC2	0.174534	6.20196	0.283894	0.77873	0.965135	-5.80209	Mic.2
NT5DC1	0.610412	6.70997	1.00359	0.324781	0.849919	-5.38416	Mic.2
DSE	0.307728	6.50369	0.340141	0.73647	0.956474	-5.80729	Mic.2
KPNA5	0.515752	6.87071	0.874405	0.389867	0.875116	-5.50293	Mic.2
DCBLD1	0.888582	5.97373	1.19193	0.244005	0.80307	-5.1734	Mic.2
GOPC	-0.903327	6.44518	-1.22514	0.231457	0.793566	-5.16686	Mic.2
NUS1	-0.877565	6.5164	-1.43496	0.163166	0.744519	-4.91543	Mic.2
CEP85L	0.121841	7.76043	0.257975	0.798448	0.967078	-5.8496	Mic.2
MCM9	-1.20623	7.26462	-1.89507	0.069203	0.617565	-4.2637	Mic.2
MAN1A1	0.895396	7.61825	0.928162	0.361822	0.860022	-5.50638	Mic.2
TBC1D32	-0.289744	6.91853	-0.394703	0.696267	0.954562	-5.77119	Mic.2
SERINC1	-0.873347	6.4795	-1.16099	0.256149	0.808415	-5.21029	Mic.2
RNF217	1.50825	6.9766	2.66877	0.0129118	0.402775	-2.88501	Mic.2
NCOA7	0.439189	7.84576	0.753742	0.457746	0.896657	-5.5438	Mic.2
TRMT11	1.29748	5.95308	2.46689	0.0205024	0.453214	-3.24285	Mic.2
RNF146	0.443476	6.17884	0.633728	0.531769	0.905579	-5.65257	Mic.2
ECHDC1	-0.0383265	7.25388	-0.0575177	0.954571	0.993374	-5.88642	Mic.2
ARHGAP18	1.54564	7.3225	2.56992	0.0162231	0.4218	-3.08938	Mic.2
EPB41L2	-0.306198	11.2501	-0.52063	0.60701	0.934907	-5.95636	Mic.2
AKAP7	-1.12073	7.15802	-1.21762	0.234255	0.796269	-5.19545	Mic.2
MED23	-0.968116	6.64423	-1.67255	0.106353	0.66738	-4.59068	Mic.2
ENPP1	1.02078	6.13233	1.3519	0.187998	0.769806	-5.01023	Mic.2
STX7	0.505654	9.30316	1.12108	0.272457	0.822221	-5.39616	Mic.2
SLC18B1	-0.407666	6.96093	-0.649323	0.521799	0.90251	-5.67735	Mic.2
RPS12	0.108189	6.17366	0.093456	0.926255	0.988909	-5.85342	Mic.2
SGK1	0.148688	8.15801	0.181497	0.857379	0.980175	-5.91795	Mic.2
HBS1L	0.40094	6.80439	0.817138	0.421241	0.88979	-5.54316	Mic.2
AHI1	0.0559058	7.09691	0.0894637	0.929396	0.988909	-5.88638	Mic.2
BCLAF1	-0.411595	7.82043	-0.67358	0.506495	0.902285	-5.68844	Mic.2
MAP3K5	-0.250944	9.88734	-0.441295	0.662631	0.949921	-5.91852	Mic.2
IFNGR1	-0.643704	9.52837	-1.32302	0.197296	0.769806	-5.13526	Mic.2
NHSL1	0.675663	8.37848	1.14813	0.261322	0.810502	-5.29936	Mic.2
REPS1	-0.514016	7.17188	-0.697792	0.491473	0.902285	-5.64949	Mic.2
HECA	-0.33439	6.95646	-0.50796	0.615745	0.937524	-5.75351	Mic.2
VTA1	0.156161	6.71986	0.23362	0.817102	0.970662	-5.83019	Mic.2
ADGRG6	0.736719	6.10922	1.35693	0.186415	0.768255	-4.97112	Mic.2
HIVEP2	1.50375	6.26686	1.99685	0.0563603	0.594126	-4.07359	Mic.2
AIG1	0.75608	8.28756	1.34002	0.19178	0.769806	-5.09365	Mic.2
ADAT2	0.854468	6.09139	1.49421	0.147104	0.724663	-4.82552	Mic.2
FUCA2	0.460592	5.97958	0.654804	0.518319	0.90251	-5.63711	Mic.2
PHACTR2	-1.40672	7.09551	-2.07131	0.0483434	0.574918	-3.98752	Mic.2
LTV1	0.263589	5.64259	0.351972	0.727683	0.955591	-5.78062	Mic.2
PLAGL1	-0.18415	7.59711	-0.371008	0.713624	0.954562	-5.80257	Mic.2
UTRN	0.0911754	8.43265	0.177147	0.86076	0.980212	-5.92432	Mic.2
EPM2A	-0.981135	6.68996	-1.4866	0.149094	0.727833	-4.85351	Mic.2
FBXO30	-0.659279	5.86316	-0.996512	0.328144	0.849919	-5.37448	Mic.2
SHPRH	-1.08048	8.207	-2.47708	0.0200366	0.452938	-3.27441	Mic.2
RAB32	-0.152954	6.57207	-0.294254	0.77089	0.961379	-5.74041	Mic.2
STXBP5	0.150052	7.57962	0.194276	0.847463	0.978245	-5.8711	Mic.2
UST	0.257802	7.93764	0.399056	0.693096	0.953861	-5.8445	Mic.2
TAB2	-0.624889	9.62639	-1.41454	0.169015	0.750115	-5.04317	Mic.2
PPIL4	0.101496	6.20815	0.125613	0.901	0.985841	-5.84382	Mic.2
GINM1	0.994296	5.82278	1.23002	0.229654	0.792099	-5.14406	Mic.2
KATNA1	-0.582474	6.06544	-0.93651	0.35759	0.859998	-5.40595	Mic.2
LATS1	-1.19153	6.9661	-1.95074	0.061894	0.598285	-4.17243	Mic.2
NUP43	-0.36178	6.09543	-0.708102	0.485153	0.900649	-5.60698	Mic.2
PCMT1	-0.371206	6.12468	-0.673915	0.506286	0.902285	-5.62262	Mic.2
MTHFD1L	-0.22093	9.77802	-0.572315	0.572002	0.926665	-5.83407	Mic.2
SYNE1	-0.859165	6.88854	-1.63565	0.113909	0.671673	-4.63672	Mic.2
OPRM1	-1.05678	6.53547	-1.58468	0.125072	0.694423	-4.71957	Mic.2
IPCEF1	-0.62091	10.4584	-1.6165	0.118002	0.679365	-4.80221	Mic.2
SCAF8	-0.368983	8.32581	-0.417353	0.679831	0.952117	-5.85414	Mic.2
TIAM2	-1.77226	7.32923	-2.64298	0.0137089	0.406211	-2.94743	Mic.2
TFB1M	-0.475656	6.04582	-0.683029	0.500603	0.902285	-5.61944	Mic.2
ARID1B	-0.302185	9.83228	-0.64782	0.522756	0.90251	-5.79117	Mic.2
ZDHHC14	-0.0513622	8.61769	-0.108591	0.914357	0.988161	-5.91061	Mic.2
SNX9	-0.703799	7.95426	-1.60108	0.121386	0.687423	-4.72498	Mic.2
SERAC1	-0.308248	6.06703	-0.613226	0.545031	0.913401	-5.65817	Mic.2
TULP4	0.538678	7.78194	1.25541	0.220445	0.788532	-5.13466	Mic.2
TMEM181	0.20648	6.5463	0.415205	0.681383	0.952117	-5.73377	Mic.2
SYTL3	1.11822	7.07858	1.6156	0.118198	0.679365	-4.68652	Mic.2
EZR	0.015681	6.20815	0.0247507	0.980442	0.996783	-5.84062	Mic.2
SOD2	1.17881	6.69394	1.75688	0.0906576	0.66053	-4.48441	Mic.2
WTAP	-0.140806	7.02227	-0.17829	0.859871	0.980175	-5.83916	Mic.2
TCP1	0.648718	5.85174	0.964827	0.34348	0.857327	-5.40846	Mic.2
IGF2R	0.851147	6.65868	1.67529	0.105811	0.66738	-4.53664	Mic.2
MAP3K4	0.0727652	7.39405	0.171962	0.864793	0.981147	-5.82259	Mic.2
PRKN	-0.0596609	9.47767	-0.131044	0.896745	0.985362	-5.97618	Mic.2
QKI	-0.195983	11.495	-0.401913	0.691018	0.952308	-6.00979	Mic.2
SFT2D1	-0.111319	6.54197	-0.168982	0.867112	0.982727	-5.81948	Mic.2
RPS6KA2	-0.127585	8.68881	-0.219835	0.827709	0.973427	-5.9005	Mic.2
RNASET2	0.418093	8.59011	0.681772	0.501384	0.902285	-5.72993	Mic.2
FGFR1OP	1.49684	6.55914	2.55714	0.016705	0.421944	-3.10199	Mic.2
AFDN	0.790312	7.31212	1.12102	0.272481	0.822221	-5.29546	Mic.2
WDR27	0.968	6.56253	1.07296	0.293101	0.8375	-5.32094	Mic.2
ERMARD	0.20143	5.94044	0.303907	0.763607	0.960492	-5.79569	Mic.2
FAM120B	0.320033	8.05058	0.548444	0.588045	0.931387	-5.76094	Mic.2
PSMB1	0.78389	5.98233	1.42541	0.165881	0.748073	-4.91629	Mic.2
TBP	0.986793	5.726	1.30957	0.201746	0.769806	-5.0496	Mic.2
PDCD2	1.14984	5.73004	1.70639	0.0997991	0.661475	-4.52537	Mic.2
FAM20C	0.755561	5.88099	1.16727	0.253646	0.806741	-5.20196	Mic.2
SUN1	-0.148777	6.3679	-0.211875	0.833849	0.975217	-5.82751	Mic.2
COX19	0.973617	5.73747	1.45564	0.157407	0.740807	-4.87505	Mic.2
MAD1L1	0.636974	7.2769	1.0014	0.32582	0.849919	-5.38547	Mic.2
SNX8	-0.911611	6.06249	-2.00376	0.0555703	0.594126	-4.07014	Mic.2
EIF3B	-0.116743	6.04307	-0.201759	0.841668	0.978157	-5.80231	Mic.2
BRAT1	0.923888	5.93515	1.24728	0.223363	0.792099	-5.12849	Mic.2
TTYH3	-0.360784	6.18288	-0.499476	0.621625	0.937524	-5.69247	Mic.2
GNA12	-0.653201	6.80378	-0.970028	0.34093	0.854812	-5.38712	Mic.2
CARD11	0.409713	8.40785	0.726703	0.473871	0.899082	-5.68126	Mic.2
SDK1	-0.134069	9.90716	-0.209634	0.83558	0.975217	-5.98234	Mic.2
FOXK1	-0.963674	7.04176	-1.19302	0.243585	0.803055	-5.20501	Mic.2
RBAK-RBAKDN	-0.431258	6.85057	-0.544139	0.590961	0.932642	-5.67408	Mic.2
WIPI2	-0.384596	6.83803	-0.754627	0.457223	0.896657	-5.58963	Mic.2
TNRC18	0.373603	9.15587	0.817745	0.4209	0.889424	-5.64731	Mic.2
ACTB	0.200157	8.27582	0.193859	0.847786	0.978245	-5.93174	Mic.2
FSCN1	0.520207	7.12756	0.660697	0.514592	0.902285	-5.66999	Mic.2
RNF216	-0.544168	8.02551	-0.743459	0.463839	0.898303	-5.65796	Mic.2
CCZ1	0.206219	6.05505	0.304684	0.763022	0.960492	-5.7547	Mic.2
EIF2AK1	0.818005	6.59535	1.32712	0.195955	0.769806	-4.9922	Mic.2
USP42	0.281196	6.92093	0.524878	0.604095	0.934439	-5.7484	Mic.2
CYTH3	0.0055009	7.47064	0.00869873	0.993126	0.999203	-5.8998	Mic.2
RAC1	-0.77523	8.28591	-1.46118	0.155893	0.739223	-4.92321	Mic.2
DAGLB	-0.533731	7.75855	-1.16803	0.253346	0.806741	-5.19251	Mic.2
ZNF12	-0.709075	6.05449	-1.00091	0.326055	0.849919	-5.38001	Mic.2
C1GALT1	0.0283136	7.38906	0.0413943	0.967296	0.996557	-5.89485	Mic.2
MIOS	0.623913	7.80416	1.13749	0.265662	0.81662	-5.30172	Mic.2
UMAD1	-0.344627	8.40403	-0.703304	0.488088	0.901714	-5.6896	Mic.2
GLCCI1	-0.0356096	8.2178	-0.0533914	0.957826	0.994385	-5.91102	Mic.2
ICA1	-2.21923	6.78304	-4.0875	0.000369361	0.118677	0.17664	Mic.2
PHF14	-0.299756	8.38211	-0.494905	0.624805	0.937524	-5.81416	Mic.2
TMEM106B	0.9541	5.93857	1.17697	0.249824	0.80307	-5.19117	Mic.2
SCIN	0.650991	7.63918	1.01248	0.320595	0.849919	-5.42097	Mic.2
SNX13	0.0930782	9.15182	0.197615	0.844876	0.978206	-5.95465	Mic.2
HDAC9	0.113066	10.8903	0.206926	0.837673	0.976058	-6.04211	Mic.2
SP4	0.474809	6.43339	0.628875	0.534893	0.906893	-5.65543	Mic.2
RAPGEF5	0.19002	5.61947	0.218986	0.828363	0.973427	-5.79984	Mic.2
STEAP1B	1.29764	6.30855	1.64888	0.11115	0.670055	-4.62141	Mic.2
TOMM7	1.16474	6.03374	1.35741	0.186265	0.768255	-4.99172	Mic.2
FAM126A	0.439962	6.86544	0.616505	0.542898	0.912195	-5.62786	Mic.2
KLHL7	1.33595	6.22893	1.93126	0.0643712	0.606438	-4.1975	Mic.2
NUPL2	-0.0646908	6.35166	-0.0868258	0.931472	0.988909	-5.80814	Mic.2
TRA2A	1.02927	7.99421	1.85865	0.0743806	0.634268	-4.3586	Mic.2
CCDC126	0.548804	6.0492	1.04184	0.307032	0.845533	-5.316	Mic.2
GSDME	0.592096	6.36026	1.0188	0.317642	0.849919	-5.37744	Mic.2
OSBPL3	0.516637	8.59138	0.782659	0.440866	0.894086	-5.65406	Mic.2
HNRNPA2B1	-0.474706	8.91038	-1.13578	0.266363	0.81662	-5.2996	Mic.2
SNX10	1.45761	6.4795	2.46812	0.0204454	0.453214	-3.22901	Mic.2
SKAP2	0.359946	9.58358	0.715486	0.480656	0.900116	-5.7464	Mic.2
HIBADH	0.782961	7.40923	1.06821	0.295198	0.838633	-5.35633	Mic.2
TAX1BP1	0.673083	7.95892	1.04382	0.306136	0.845533	-5.40896	Mic.2
JAZF1	-0.331404	9.67847	-0.548003	0.588343	0.931514	-5.86715	Mic.2
CPVL	1.96428	7.24782	1.83725	0.0775771	0.638927	-4.34663	Mic.2
CHN2	0.104446	7.98476	0.0938051	0.92598	0.988909	-5.89034	Mic.2
SCRN1	-0.702311	6.61078	-1.00643	0.323444	0.849919	-5.37763	Mic.2
PLEKHA8	0.194421	6.61838	0.37154	0.713232	0.954562	-5.63807	Mic.2
MTURN	-0.20996	6.20071	-0.172273	0.864551	0.981147	-5.84504	Mic.2
ZNRF2	-0.911017	9.19023	-1.7108	0.0989723	0.661475	-4.62633	Mic.2
NOD1	0.0518102	6.32002	0.0836543	0.933969	0.988909	-5.84584	Mic.2
GARS	0.108722	6.14779	0.131213	0.896613	0.985362	-5.84387	Mic.2
AVL9	-0.829675	7.87782	-1.01745	0.318273	0.849919	-5.40166	Mic.2
KBTBD2	0.269598	6.49045	0.36782	0.715971	0.954562	-5.79955	Mic.2
NT5C3A	-0.0856218	6.27641	-0.129537	0.897925	0.985841	-5.8241	Mic.2
BBS9	-0.521106	7.77953	-0.705082	0.487	0.900958	-5.67126	Mic.2
HERPUD2	-0.208007	6.84168	-0.360365	0.721472	0.954562	-5.80615	Mic.2
2024-09-07	-1.58617	7.43318	-3.04774	0.0052236	0.304461	-2.09794	Mic.2
EEPD1	-0.79339	7.3968	-1.59269	0.123261	0.692804	-4.72297	Mic.2
AOAH	0.0101527	10.4629	0.0230455	0.981789	0.996783	-6.01065	Mic.2
ELMO1	-0.507706	11.1996	-1.23637	0.227324	0.792099	-5.34496	Mic.2
STARD3NL	1.12643	6.206	1.63314	0.114439	0.672184	-4.62306	Mic.2
VPS41	-0.510138	7.90026	-0.970773	0.340566	0.854812	-5.46752	Mic.2
YAE1D1	0.71568	5.59635	1.02583	0.314378	0.848486	-5.35079	Mic.2
RALA	0.181725	6.58462	0.342193	0.734944	0.955682	-5.78353	Mic.2
CDK13	-0.999603	8.74333	-2.09812	0.0457143	0.562573	-3.95658	Mic.2
SUGCT	-0.175937	6.73488	-0.294299	0.770856	0.961379	-5.81617	Mic.2
STK17A	-0.252449	7.40616	-0.388386	0.700878	0.954562	-5.79533	Mic.2
COA1	-0.569728	7.7272	-1.01931	0.317407	0.849919	-5.34598	Mic.2
URGCP	-1.07162	6.41731	-2.14688	0.0412589	0.561904	-3.84694	Mic.2
DBNL	0.394136	6.4808	0.523681	0.604916	0.93487	-5.72612	Mic.2
YKT6	0.246444	5.82278	0.393731	0.696975	0.954562	-5.75735	Mic.2
NUDCD3	-0.455453	7.41084	-0.58377	0.564383	0.923219	-5.72765	Mic.2
OGDH	0.629941	6.83781	0.805759	0.427657	0.891625	-5.57415	Mic.2
H2AFV	-0.147903	5.93111	-0.208279	0.836627	0.975539	-5.81949	Mic.2
CCM2	0.553193	7.96638	0.98658	0.3329	0.852111	-5.45881	Mic.2
TNS3	-0.366556	8.87872	-0.757068	0.455785	0.895696	-5.67457	Mic.2
HUS1	-0.295298	6.26282	-0.470534	0.641879	0.944035	-5.73979	Mic.2
IKZF1	0.249246	8.9748	0.534096	0.597792	0.933163	-5.81576	Mic.2
VOPP1	-0.186068	8.24927	-0.297765	0.768238	0.961249	-5.7951	Mic.2
NIPSNAP2	-0.652105	6.80846	-0.833378	0.412188	0.887075	-5.51725	Mic.2
CCT6A	-0.330977	6.35695	-0.439723	0.663754	0.949921	-5.76868	Mic.2
CHCHD2	0.26252	5.52088	0.318161	0.752893	0.959861	-5.7762	Mic.2
ZNF736	0.519318	6.79463	0.75003	0.45994	0.896657	-5.60723	Mic.2
ZNF680	-0.219287	6.8513	-0.383559	0.70441	0.954562	-5.80199	Mic.2
ZNF107	-0.220086	6.54299	-0.408462	0.686264	0.952308	-5.77782	Mic.2
ZNF138	0.446799	6.32731	0.649837	0.521472	0.90251	-5.65404	Mic.2
ZNF117	-0.713984	7.0671	-1.26665	0.21646	0.785013	-5.11892	Mic.2
ERV3-1	-0.557007	5.88627	-0.960922	0.345403	0.857739	-5.38081	Mic.2
VKORC1L1	-0.712505	7.26878	-1.20284	0.23983	0.802632	-5.18462	Mic.2
GUSB	0.496413	5.89825	0.770462	0.447939	0.895696	-5.56602	Mic.2
TPST1	-0.0177182	6.51864	-0.0313058	0.975264	0.996557	-5.85176	Mic.2
KCTD7	0.633945	6.03194	1.14704	0.261763	0.810502	-5.22811	Mic.2
RABGEF1	0.0840586	7.29035	0.119098	0.906109	0.985841	-5.87565	Mic.2
TMEM248	-0.876175	6.22658	-1.70453	0.100152	0.661475	-4.52755	Mic.2
TYW1	0.62986	6.94834	0.822659	0.418149	0.888567	-5.55469	Mic.2
AUTS2	0.376489	10.2777	0.673748	0.50639	0.902285	-5.82003	Mic.2
TYW1B	0.790322	6.33785	0.798393	0.431842	0.894086	-5.55695	Mic.2
POM121	0.793432	7.07481	1.09163	0.284963	0.832643	-5.32516	Mic.2
BAZ1B	-0.94699	7.36771	-1.6743	0.106007	0.66738	-4.60477	Mic.2
MLXIPL	0.674735	6.90349	1.10399	0.279665	0.829146	-5.30726	Mic.2
BUD23	0.442068	5.80551	0.657826	0.516406	0.902285	-5.63935	Mic.2
LIMK1	0.865368	6.22327	1.1126	0.276014	0.826649	-5.2461	Mic.2
EIF4H	0.35083	5.92137	0.385383	0.703074	0.954562	-5.77561	Mic.2
LAT2	-0.717677	7.2675	-0.89356	0.379717	0.870946	-5.49274	Mic.2
CLIP2	-0.77801	7.39767	-0.988521	0.331967	0.851017	-5.43077	Mic.2
GTF2IRD1	-0.327653	6.18288	-0.554832	0.58373	0.931159	-5.6736	Mic.2
GTF2I	-0.198514	8.69336	-0.423488	0.675406	0.951286	-5.87243	Mic.2
GTF2IRD2	0.140946	5.97958	0.221168	0.826682	0.973301	-5.77005	Mic.2
TRIM73	-0.794383	5.94663	-1.04442	0.305862	0.845533	-5.33846	Mic.2
POM121C	0.578211	6.35695	0.709148	0.484515	0.900649	-5.62049	Mic.2
HIP1	-0.427751	6.01592	-0.790661	0.436262	0.894086	-5.50939	Mic.2
POR	-0.502337	5.69494	-0.658245	0.516141	0.902285	-5.62571	Mic.2
STYXL1	0.46084	6.03722	0.826394	0.416066	0.887697	-5.51817	Mic.2
HSPB1	-0.143583	5.96175	-0.175397	0.862121	0.980212	-5.80599	Mic.2
YWHAG	0.445411	6.11086	0.494736	0.624923	0.937524	-5.72603	Mic.2
CCDC146	-0.0581687	7.41139	-0.136252	0.892667	0.985331	-5.76959	Mic.2
GSAP	0.723347	7.7925	1.13149	0.268132	0.818751	-5.3113	Mic.2
PTPN12	-0.186196	8.08828	-0.298318	0.767821	0.961249	-5.8462	Mic.2
RSBN1L	-0.311503	7.78456	-0.551152	0.586214	0.931296	-5.76908	Mic.2
PHTF2	-0.673758	7.27298	-0.894957	0.378984	0.870479	-5.51035	Mic.2
HGF	0.621584	6.00544	1.04907	0.303755	0.843959	-5.31721	Mic.2
PCLO	0.0377769	7.21202	0.0544886	0.956961	0.993937	-5.84915	Mic.2
DMTF1	-0.519637	7.94071	-0.779835	0.442497	0.894779	-5.61345	Mic.2
TMEM243	-0.886015	6.2676	-1.21284	0.236047	0.798941	-5.16813	Mic.2
CROT	-0.142723	6.14994	-0.27546	0.78513	0.96657	-5.73516	Mic.2
GTPBP10	-0.418432	7.23247	-0.621777	0.539478	0.910104	-5.69482	Mic.2
MTERF1	-0.192635	6.80623	-0.176293	0.861424	0.980212	-5.85672	Mic.2
AKAP9	-0.59814	8.54191	-1.18396	0.24709	0.80307	-5.27872	Mic.2
KRIT1	1.21024	7.62445	2.26005	0.0323822	0.519772	-3.66971	Mic.2
ANKIB1	1.20612	7.72938	1.96893	0.059657	0.59727	-4.12907	Mic.2
GATAD1	-1.40132	6.83593	-2.1195	0.0437106	0.561904	-3.88748	Mic.2
PEX1	0.335526	5.92666	0.501882	0.619955	0.937524	-5.70517	Mic.2
RBM48	0.325096	5.89212	0.51052	0.613975	0.937524	-5.72479	Mic.2
FAM133B	0.619281	8.49578	1.11254	0.276041	0.826649	-5.36566	Mic.2
CDK6	-0.319768	8.10478	-0.390401	0.699406	0.954562	-5.85714	Mic.2
SAMD9	-0.745013	6.48874	-1.22198	0.23263	0.794558	-5.1653	Mic.2
SAMD9L	0.353202	7.09496	0.414221	0.682095	0.952117	-5.79758	Mic.2
VPS50	0.0269525	7.37309	0.0326564	0.974197	0.996557	-5.90134	Mic.2
CALCR	-1.48836	6.30724	-2.43771	0.021891	0.466258	-3.31988	Mic.2
CASD1	0.833784	7.44418	1.48372	0.14985	0.727833	-4.8842	Mic.2
PON2	0.739385	6.03035	1.08385	0.288337	0.833311	-5.28019	Mic.2
PDK4	-1.7214	6.03194	-2.66148	0.0131327	0.402775	-2.88292	Mic.2
SLC25A13	-0.677245	8.50248	-1.8101	0.0818006	0.653419	-4.45783	Mic.2
SEM1	-0.501943	6.66801	-0.772901	0.44652	0.895696	-5.58403	Mic.2
SDHAF3	0.462637	5.85787	0.680414	0.50223	0.902285	-5.5974	Mic.2
TECPR1	0.296938	6.13581	0.513703	0.611778	0.937271	-5.70813	Mic.2
BRI3	0.625533	6.8476	1.13393	0.267126	0.81662	-5.26455	Mic.2
TRRAP	-0.963522	7.18104	-1.49086	0.147977	0.726665	-4.8639	Mic.2
SMURF1	-1.06381	8.46722	-2.02034	0.0537132	0.591162	-4.10499	Mic.2
ZNF789	0.226707	6.30459	0.325827	0.747152	0.958861	-5.79283	Mic.2
ZNF394	0.233756	5.92666	0.36452	0.718405	0.954562	-5.76739	Mic.2
ZKSCAN5	-0.338374	6.01063	-0.543547	0.591363	0.932642	-5.69556	Mic.2
ZNF655	0.291278	6.09599	0.493291	0.625929	0.937524	-5.7281	Mic.2
TRIM4	0.891077	7.06015	1.1142	0.27534	0.826649	-5.30637	Mic.2
ZKSCAN1	0.610748	6.75017	0.85364	0.401066	0.880076	-5.53021	Mic.2
PILRB	1.33475	6.53316	1.9552	0.0613381	0.598285	-4.16661	Mic.2
PILRA	-0.12665	7.8149	-0.267004	0.791563	0.96657	-5.84748	Mic.2
GIGYF1	0.77028	6.26365	0.728292	0.472914	0.899082	-5.60406	Mic.2
SLC12A9	-1.44935	6.06299	-2.25081	0.0330363	0.521502	-3.64437	Mic.2
TRIM56	0.483867	6.86981	0.78317	0.440571	0.894086	-5.58863	Mic.2
CUX1	-0.163665	8.71965	-0.252089	0.802945	0.967078	-5.91782	Mic.2
PRKRIP1	0.2329	6.78286	0.293231	0.771662	0.961581	-5.83095	Mic.2
POLR2J3	-0.325425	7.74254	-0.375416	0.710382	0.954562	-5.8431	Mic.2
RASA4	0.499042	6.13581	0.73411	0.469421	0.899082	-5.59139	Mic.2
FAM185A	-0.859319	6.27164	-1.17802	0.24941	0.80307	-5.18002	Mic.2
NAPEPLD	-0.0211887	6.28891	-0.047458	0.962509	0.995941	-5.81358	Mic.2
PMPCB	0.118643	5.78156	0.148423	0.883149	0.98337	-5.83138	Mic.2
DNAJC2	0.335305	6.58337	0.532624	0.598797	0.933163	-5.70728	Mic.2
ORC5	-0.0418969	7.04369	-0.057344	0.954708	0.993374	-5.86258	Mic.2
KMT2E	-0.196675	9.19635	-0.431765	0.669456	0.950284	-5.89499	Mic.2
SRPK2	-0.00838103	8.50963	-0.0175341	0.986144	0.997213	-5.92789	Mic.2
RINT1	0.127126	5.83392	0.205597	0.8387	0.976431	-5.80033	Mic.2
ATXN7L1	-0.229089	7.80873	-0.255006	0.800716	0.967078	-5.88559	Mic.2
CDHR3	-1.19367	6.26602	-1.90771	0.067481	0.61273	-4.22698	Mic.2
SYPL1	0.568849	5.86316	0.92885	0.361472	0.860022	-5.42574	Mic.2
NAMPT	-0.277377	6.59866	-0.444085	0.660639	0.949921	-5.76784	Mic.2
PIK3CG	-0.530389	6.42309	-0.820805	0.419186	0.888967	-5.52373	Mic.2
HBP1	0.0222033	6.8315	0.0367914	0.970931	0.996557	-5.8461	Mic.2
COG5	-0.187807	8.71681	-0.261454	0.795793	0.967078	-5.91645	Mic.2
CBLL1	1.03007	5.94448	1.31599	0.199612	0.769806	-5.04229	Mic.2
NRCAM	0.174683	6.08092	0.170728	0.865754	0.981817	-5.83624	Mic.2
PNPLA8	1.97738	6.35686	4.12441	0.000335299	0.118677	0.249583	Mic.2
IMMP2L	0.373232	10.1464	0.708719	0.484777	0.900649	-5.78203	Mic.2
DOCK4	-0.135285	12.9554	-0.269253	0.78985	0.96657	-6.14559	Mic.2
ZNF277	0.175778	7.09499	0.241507	0.811048	0.968827	-5.83727	Mic.2
IFRD1	-0.357035	6.7634	-0.562483	0.578583	0.929832	-5.65767	Mic.2
TMEM168	0.242429	7.6291	0.379547	0.70735	0.954562	-5.83632	Mic.2
BMT2	1.05944	7.32305	1.75908	0.0902752	0.66053	-4.48792	Mic.2
FOXP2	-1.00211	9.912	-1.76153	0.0898514	0.66053	-4.57173	Mic.2
TFEC	-0.0161194	8.39452	-0.0337528	0.973331	0.996557	-5.92561	Mic.2
CAPZA2	-1.12343	7.67721	-1.48066	0.15066	0.727833	-4.89324	Mic.2
ST7	0.638313	6.64952	1.18738	0.245764	0.80307	-5.17702	Mic.2
CTTNBP2	-0.389788	8.64631	-0.626107	0.536678	0.90762	-5.75277	Mic.2
LSM8	0.721411	6.39948	1.06447	0.296859	0.839772	-5.32557	Mic.2
CPED1	-0.232744	9.93754	-0.38582	0.702754	0.954562	-5.94252	Mic.2
FAM3C	0.166878	6.43933	0.274669	0.785731	0.96657	-5.74869	Mic.2
AASS	0.666685	6.39479	0.854464	0.400617	0.880031	-5.51977	Mic.2
CADPS2	0.277901	6.89464	0.297135	0.768714	0.961379	-5.83467	Mic.2
NDUFA5	-0.2124	5.96175	-0.284524	0.778253	0.965135	-5.79465	Mic.2
WASL	-0.781375	6.53951	-1.00125	0.32589	0.849919	-5.3917	Mic.2
POT1	0.763995	6.73707	0.741029	0.465286	0.898303	-5.61245	Mic.2
ZNF800	1.21301	7.36291	1.98563	0.0576652	0.594126	-4.12944	Mic.2
SND1	-0.585863	8.18152	-1.37724	0.180128	0.76297	-5.02371	Mic.2
LRRC4	1.15728	6.29874	1.55334	0.132376	0.707186	-4.76216	Mic.2
RBM28	-0.63129	6.12863	-1.03089	0.312045	0.848327	-5.3069	Mic.2
METTL2B	0.813726	6.18817	1.41275	0.169536	0.750115	-4.8745	Mic.2
CCDC136	0.90236	5.9041	1.49413	0.147125	0.724663	-4.82742	Mic.2
TNPO3	-0.438363	6.77747	-0.674695	0.505798	0.902285	-5.63958	Mic.2
AHCYL2	-0.11574	7.40972	-0.137914	0.891366	0.985177	-5.88552	Mic.2
NRF1	-1.7298	7.98111	-2.56405	0.0164428	0.421944	-3.11633	Mic.2
UBE2H	0.21148	8.26337	0.346872	0.731467	0.955682	-5.87714	Mic.2
ZC3HC1	-0.319674	6.1127	-0.662472	0.513472	0.902285	-5.6062	Mic.2
KLHDC10	0.520122	7.48304	0.730724	0.471452	0.899082	-5.65185	Mic.2
MEST	0.0156443	6.39261	0.0221835	0.98247	0.996783	-5.81679	Mic.2
COPG2	-0.4596	7.1574	-0.83596	0.41076	0.887075	-5.52432	Mic.2
MKLN1	0.322371	9.75995	0.736701	0.46787	0.898303	-5.75048	Mic.2
CHCHD3	-0.238036	8.04563	-0.518571	0.608425	0.934907	-5.77542	Mic.2
EXOC4	-0.296667	9.46302	-0.569279	0.57403	0.928236	-5.80632	Mic.2
AGBL3	0.980954	5.92318	1.43068	0.164377	0.746452	-4.89519	Mic.2
C7orf49	1.63547	6.82565	2.41346	0.0231106	0.476427	-3.37388	Mic.2
WDR91	0.603892	6.66678	0.752132	0.458697	0.896657	-5.60328	Mic.2
CNOT4	-0.202682	7.83468	-0.38298	0.704834	0.954562	-5.80024	Mic.2
NUP205	-1.05448	6.76189	-1.84583	0.0762819	0.637542	-4.34524	Mic.2
STMP1	1.0208	6.32855	2.02853	0.0528165	0.591162	-4.00635	Mic.2
MTPN	-1.06172	6.45025	-1.66162	0.108546	0.669815	-4.58936	Mic.2
CREB3L2	0.535676	6.94446	0.77627	0.444563	0.895696	-5.52926	Mic.2
TRIM24	-0.594045	6.87156	-0.824286	0.417241	0.888567	-5.54511	Mic.2
ZC3HAV1	0.349206	7.23313	0.571775	0.572363	0.926683	-5.73102	Mic.2
UBN2	2.23502	7.01867	3.46605	0.00184054	0.241722	-1.2183	Mic.2
HIPK2	-0.683808	6.9671	-0.857736	0.398841	0.880031	-5.51665	Mic.2
TBXAS1	-0.316226	10.5721	-0.711707	0.482955	0.900321	-5.79298	Mic.2
PARP12	-0.985952	6.35572	-1.55357	0.132321	0.707186	-4.71888	Mic.2
KDM7A	-0.215805	8.16772	-0.441805	0.662267	0.949921	-5.82582	Mic.2
MKRN1	0.810426	6.37478	1.74296	0.0931043	0.66053	-4.39121	Mic.2
BRAF	-0.694558	8.5312	-1.34303	0.190816	0.769806	-5.09558	Mic.2
TMEM178B	-0.651959	6.25612	-0.789317	0.437034	0.894086	-5.56421	Mic.2
AGK	0.202974	6.89501	0.305721	0.76224	0.960492	-5.8108	Mic.2
KIAA1147	-0.822727	7.90866	-1.4206	0.167263	0.748073	-4.93925	Mic.2
SSBP1	-0.856232	6.45769	-0.87827	0.387805	0.874666	-5.50393	Mic.2
TCAF1	0.16636	6.52837	0.180299	0.858309	0.980175	-5.8452	Mic.2
TPK1	0.510435	8.46491	0.896661	0.37809	0.870292	-5.56563	Mic.2
CUL1	1.75622	7.33057	2.22382	0.0350161	0.532446	-3.73904	Mic.2
EZH2	0.941138	5.77042	1.16407	0.25492	0.806741	-5.18798	Mic.2
ZNF398	-0.230838	6.24101	-0.333599	0.741345	0.958861	-5.76647	Mic.2
ZNF783	-0.276246	6.06034	-0.528666	0.601501	0.933538	-5.65439	Mic.2
ZNF746	0.168392	6.03194	0.229355	0.820379	0.971643	-5.81988	Mic.2
ZNF862	1.07905	6.67082	1.93556	0.0638161	0.605605	-4.20044	Mic.2
LINC00996	-2.3815	7.51646	-3.22012	0.0034149	0.280665	-1.75576	Mic.2
GIMAP8	0.790732	7.16226	1.50629	0.143991	0.721992	-4.83774	Mic.2
NUB1	0.745022	6.76354	1.25178	0.221744	0.790595	-5.10659	Mic.2
RHEB	-0.615446	6.91315	-0.943278	0.354183	0.859765	-5.43027	Mic.2
PRKAG2	-0.322852	8.13196	-0.591871	0.559026	0.922606	-5.69978	Mic.2
GALNT11	-0.186931	7.62396	-0.431642	0.669544	0.950284	-5.8	Mic.2
KMT2C	-0.351107	9.62206	-0.93142	0.360166	0.859998	-5.55977	Mic.2
ACTR3B	-0.231658	5.92997	-0.359005	0.722477	0.954562	-5.75788	Mic.2
PAXIP1	0.349688	6.44092	0.574159	0.570772	0.926159	-5.70149	Mic.2
RBM33	0.53892	8.60017	0.947424	0.352106	0.859302	-5.50948	Mic.2
LMBR1	0.348713	7.27976	0.520957	0.606786	0.934907	-5.75669	Mic.2
NOM1	0.15143	5.99684	0.244029	0.809115	0.96836	-5.79719	Mic.2
UBE3C	0.556666	8.12118	0.982182	0.335021	0.853512	-5.46765	Mic.2
DNAJB6	0.0748781	7.49151	0.143987	0.886616	0.98337	-5.85848	Mic.2
ESYT2	-0.164061	6.65018	-0.180376	0.85825	0.980175	-5.85356	Mic.2
WDR60	0.233958	6.82573	0.320042	0.751482	0.959293	-5.81731	Mic.2
CSF2RA	-0.00825854	9.00154	-0.014634	0.988435	0.997213	-5.88431	Mic.2
IL3RA	-0.398803	6.28362	-0.583202	0.56476	0.923219	-5.65785	Mic.2
LINC00106	0.364044	6.19032	0.415956	0.68084	0.952117	-5.77185	Mic.2
DHRSX	-1.39998	7.21384	-1.73553	0.0944326	0.66053	-4.52099	Mic.2
CD99	-1.30325	6.78535	-1.95159	0.0617879	0.598285	-4.11954	Mic.2
PRKX	-0.61593	6.75082	-0.799026	0.431481	0.894086	-5.54414	Mic.2
PUDP	1.11932	6.00882	1.73407	0.0946958	0.66053	-4.49332	Mic.2
ANOS1	0.494688	7.54435	0.697685	0.491539	0.902285	-5.66967	Mic.2
TBL1X	0.0215203	7.02745	0.0364407	0.971208	0.996557	-5.83755	Mic.2
WWC3	-0.485462	6.15308	-0.461949	0.647942	0.945777	-5.74768	Mic.2
ARHGAP6	0.0300647	8.72185	0.0449841	0.964462	0.996557	-5.94898	Mic.2
MSL3	0.394133	6.20725	0.641208	0.526974	0.90251	-5.66434	Mic.2
TMSB4X	0.303549	9.22064	0.528199	0.601821	0.933538	-5.84879	Mic.2
OFD1	-0.454938	7.42906	-0.864414	0.39523	0.877848	-5.53549	Mic.2
MOSPD2	-0.168807	5.97553	-0.321938	0.750062	0.959092	-5.71083	Mic.2
CA5B	1.874	6.74101	3.09364	0.00466806	0.294642	-2.02029	Mic.2
ZRSR2	-0.286202	6.53985	-0.479861	0.63532	0.939444	-5.71539	Mic.2
AP1S2	0.196666	6.19032	0.214624	0.831728	0.974857	-5.8346	Mic.2
CTPS2	-1.21991	6.33564	-2.12059	0.0436102	0.561904	-3.88389	Mic.2
SYAP1	-0.196022	5.85787	-0.173494	0.8636	0.981028	-5.83343	Mic.2
REPS2	0.853337	6.01063	1.02573	0.314425	0.848486	-5.35358	Mic.2
CDKL5	1.41252	6.51121	2.34873	0.0266782	0.491323	-3.44641	Mic.2
PHKA2	1.15269	5.96175	2.59358	0.0153654	0.410547	-3.02009	Mic.2
SH3KBP1	-0.823688	9.62761	-2.081	0.0473787	0.569344	-3.998	Mic.2
BCLAF3	-0.0265691	6.82762	-0.0346809	0.972598	0.996557	-5.84677	Mic.2
EIF1AX	-0.120704	5.71402	-0.163468	0.871409	0.98337	-5.81439	Mic.2
RPS6KA3	0.441226	8.6678	0.905501	0.373477	0.869971	-5.53613	Mic.2
MBTPS2	0.0112965	6.05505	0.0173149	0.986317	0.997213	-5.84925	Mic.2
SMS	0.551502	6.64085	1.0795	0.290233	0.835857	-5.24273	Mic.2
ACOT9	-0.229382	6.03722	-0.401595	0.691249	0.952308	-5.75893	Mic.2
SAT1	-0.192165	9.47162	-0.371631	0.713165	0.954562	-5.90466	Mic.2
EIF2S3	0.223591	6.4515	0.322754	0.749451	0.959008	-5.81453	Mic.2
ZFX	-0.488871	7.40389	-0.532236	0.599061	0.933163	-5.76482	Mic.2
PDK3	-0.663814	6.56611	-0.931901	0.359922	0.859998	-5.4108	Mic.2
POLA1	0.429134	7.35707	0.656196	0.517437	0.902285	-5.69193	Mic.2
TAB3	-1.63108	6.23497	-3.07949	0.00483292	0.294642	-2.04427	Mic.2
RPGR	0.251166	5.99684	0.508594	0.615306	0.937524	-5.71703	Mic.2
BCOR	1.26792	5.92722	1.78168	0.0864326	0.660143	-4.42606	Mic.2
ATP6AP2	0.502811	5.94448	0.794405	0.434118	0.894086	-5.54371	Mic.2
CXorf38	-0.373492	6.07288	-0.464445	0.646177	0.9449	-5.74603	Mic.2
MED14	-2.54836	6.97784	-5.30749	1.47474e-05	0.0391102	2.87357	Mic.2
USP9X	-0.192058	8.01913	-0.396635	0.694859	0.954562	-5.83207	Mic.2
DDX3X	0.372152	7.22309	0.538885	0.59453	0.93296	-5.75564	Mic.2
CASK	1.02336	7.4719	2.07879	0.0475966	0.56987	-3.96947	Mic.2
GPR34	0.90332	7.6268	1.28162	0.211238	0.778869	-5.14268	Mic.2
KDM6A	-0.492194	8.57255	-1.04328	0.306378	0.845533	-5.41461	Mic.2
MIR222HG	-1.03613	6.85565	-1.89585	0.0690955	0.617565	-4.26993	Mic.2
KRBOX4	-0.714529	6.6345	-1.10562	0.27897	0.828223	-5.28977	Mic.2
ZNF674	0.916862	6.06299	1.50309	0.144811	0.723533	-4.76155	Mic.2
JADE3	-0.16216	6.12468	-0.277158	0.78384	0.96657	-5.78963	Mic.2
RBM10	0.828702	6.22541	1.82153	0.0799986	0.646705	-4.31186	Mic.2
UBA1	0.0385269	6.19667	0.0486587	0.961561	0.995923	-5.86179	Mic.2
ZNF41	0.0299409	6.0861	0.0527011	0.958371	0.994755	-5.8327	Mic.2
ZNF81	-1.05634	6.18817	-1.24531	0.224073	0.792099	-5.13066	Mic.2
ZNF630	0.178317	5.91739	0.279845	0.781801	0.965896	-5.80119	Mic.2
RBM3	0.95778	5.97553	1.71176	0.0987923	0.661475	-4.51283	Mic.2
OTUD5	0.575986	6.06034	1.0693	0.294718	0.83772	-5.30945	Mic.2
GRIPAP1	0.483627	6.21394	0.839514	0.408799	0.885158	-5.49374	Mic.2
CLCN5	-0.692998	7.67644	-1.11186	0.276329	0.826649	-5.31613	Mic.2
MAGED1	0.271862	6.91549	0.530272	0.600403	0.933538	-5.64932	Mic.2
KANTR	-0.205037	7.13279	-0.41015	0.68504	0.952308	-5.80115	Mic.2
KDM5C	-0.12964	5.96231	-0.191405	0.849689	0.978245	-5.82608	Mic.2
IQSEC2	1.19004	6.24638	1.76777	0.0887818	0.66053	-4.44122	Mic.2
SMC1A	1.24032	5.86901	2.37188	0.0253481	0.488728	-3.40526	Mic.2
HUWE1	-0.897707	7.88047	-1.51747	0.14116	0.718535	-4.81962	Mic.2
PHF8	-0.924081	6.12365	-1.68526	0.10385	0.666049	-4.53975	Mic.2
FAM120C	1.19322	6.21798	1.65872	0.109136	0.670055	-4.61104	Mic.2
MTRNR2L10	0.193272	5.90921	0.259418	0.797347	0.967078	-5.78891	Mic.2
RRAGB	1.15044	6.28817	1.69612	0.101752	0.661475	-4.55607	Mic.2
NBDY	-0.560119	6.91036	-0.667158	0.510523	0.902285	-5.65816	Mic.2
ARHGEF9	-0.424867	7.09705	-0.552738	0.585143	0.931284	-5.72881	Mic.2
MTMR8	0.067269	6.23524	0.124634	0.901768	0.985841	-5.80724	Mic.2
MSN	0.0205037	7.50152	0.0378457	0.970098	0.996557	-5.88144	Mic.2
OPHN1	-0.321144	6.98944	-0.613074	0.545129	0.913401	-5.67545	Mic.2
YIPF6	0.262665	6.05505	0.459898	0.649395	0.946521	-5.68998	Mic.2
EDA	-0.511921	8.88183	-1.02911	0.312863	0.848377	-5.45422	Mic.2
IGBP1	-0.0722843	6.30674	-0.101965	0.919563	0.988809	-5.84293	Mic.2
TAF1	-0.367129	7.43735	-0.565307	0.576689	0.929603	-5.73862	Mic.2
OGT	0.244008	7.57043	0.421427	0.676891	0.95191	-5.81934	Mic.2
PIN4	0.75995	6.16158	1.30844	0.202123	0.769806	-5.06246	Mic.2
RPS4X	-0.492568	6.48516	-0.603469	0.551402	0.917496	-5.67602	Mic.2
HDAC8	0.33241	8.74994	0.656382	0.51732	0.902285	-5.74721	Mic.2
CHIC1	0.610017	7.18652	0.983999	0.334144	0.853512	-5.41158	Mic.2
XIST	0.320389	6.60032	0.571833	0.572324	0.926683	-5.7789	Mic.2
JPX	-1.68114	8.29331	-2.61651	0.0145745	0.410547	-3.00525	Mic.2
FTX	0.0161691	10.2311	0.0286589	0.977354	0.996774	-6.0341	Mic.2
RLIM	-0.116688	5.89825	-0.19036	0.850499	0.978245	-5.79347	Mic.2
NEXMIF	-1.82139	7.10679	-2.52813	0.0178479	0.432262	-3.1636	Mic.2
ABCB7	-0.329843	7.12687	-0.375266	0.710493	0.954562	-5.81778	Mic.2
ATRX	-0.125707	9.40787	-0.301799	0.765195	0.96093	-5.94823	Mic.2
MAGT1	0.357284	6.32112	0.5256	0.6036	0.934231	-5.70981	Mic.2
ATP7A	0.0935068	7.56816	0.166244	0.869246	0.98337	-5.88404	Mic.2
PGK1	1.13446	6.35157	1.57156	0.128089	0.699865	-4.71755	Mic.2
CYSLTR1	0.761566	7.08114	1.19528	0.242718	0.80299	-5.18328	Mic.2
BRWD3	0.456817	7.24087	0.646339	0.523699	0.90251	-5.6931	Mic.2
SH3BGRL	0.837247	9.15966	1.86202	0.0738874	0.631468	-4.36322	Mic.2
HDX	-0.518762	6.69715	-0.934293	0.358711	0.859998	-5.4238	Mic.2
APOOL	0.525275	5.94448	0.86071	0.39723	0.879711	-5.45629	Mic.2
CHM	0.263237	6.67792	0.365409	0.717749	0.954562	-5.80455	Mic.2
DIAPH2	-0.290346	10.5171	-0.612394	0.545572	0.913708	-5.85564	Mic.2
TRMT2B	-0.331063	5.99684	-0.556955	0.5823	0.930814	-5.67474	Mic.2
ARMCX4	0.754867	7.43627	1.17225	0.251679	0.806213	-5.25663	Mic.2
ZMAT1	-0.464157	7.48388	-0.450478	0.656083	0.949921	-5.80349	Mic.2
LINC00630	-0.259017	6.14431	-0.369198	0.714956	0.954562	-5.76444	Mic.2
BEX1	0.143326	6.01996	0.160821	0.873472	0.98337	-5.83037	Mic.2
RBM41	-0.0684264	7.33832	-0.10813	0.914719	0.988321	-5.8864	Mic.2
ACSL4	-1.0726	7.51153	-1.69841	0.101314	0.661475	-4.58441	Mic.2
TMEM164	-0.114667	7.11217	-0.224317	0.824256	0.971955	-5.83609	Mic.2
AMMECR1	1.40598	6.12894	2.02823	0.0528485	0.591162	-4.04718	Mic.2
ALG13	-1.92259	8.22098	-2.92577	0.00702304	0.325246	-2.38006	Mic.2
AMOT	0.662875	6.08206	1.10341	0.279913	0.829417	-5.27764	Mic.2
XACT	5.08004	6.92266	5.04533	2.94538e-05	0.0520743	2.35783	Mic.2
WDR44	-1.31259	7.18451	-2.23361	0.0342856	0.532446	-3.69793	Mic.2
DOCK11	0.112936	8.62529	0.213211	0.832818	0.975114	-5.92335	Mic.2
IL13RA1	0.505358	8.73094	0.851465	0.40225	0.880535	-5.60888	Mic.2
LINC01285	-0.548199	5.93863	-0.85703	0.399223	0.880031	-5.48288	Mic.2
2024-09-06	-0.576634	7.1495	-1.15025	0.260463	0.810502	-5.21574	Mic.2
RPL39	1.72314	5.98701	1.84395	0.0765633	0.637542	-4.3251	Mic.2
UPF3B	0.353954	6.24109	0.429061	0.671397	0.950284	-5.76876	Mic.2
LAMP2	-0.439678	6.17091	-0.642105	0.526401	0.90251	-5.65503	Mic.2
CUL4B	1.32531	6.09543	1.8783	0.0715462	0.6221	-4.26264	Mic.2
THOC2	-0.242512	7.58778	-0.357947	0.72326	0.954562	-5.81211	Mic.2
XIAP	-0.0109255	6.96351	-0.0133356	0.989461	0.997928	-5.86271	Mic.2
STAG2	-0.226157	8.5011	-0.537486	0.595482	0.93296	-5.79335	Mic.2
SMARCA1	0.182921	6.75888	0.302075	0.764987	0.96093	-5.80754	Mic.2
OCRL	0.0195031	6.35166	0.0353906	0.972037	0.996557	-5.83799	Mic.2
BCORL1	1.34638	5.71806	1.93418	0.0639936	0.605605	-4.18685	Mic.2
ENOX2	0.671402	6.91483	1.40107	0.172963	0.750447	-4.95727	Mic.2
FIRRE	1.49117	6.3628	2.65149	0.013441	0.402775	-2.90006	Mic.2
RAP2C	0.636933	5.91154	1.00695	0.323194	0.849919	-5.35633	Mic.2
MBNL3	0.93559	6.78492	1.51159	0.142643	0.718629	-4.82542	Mic.2
PHF6	0.0843861	6.28147	0.131042	0.896746	0.985362	-5.84494	Mic.2
HPRT1	1.36579	6.15448	1.48488	0.149546	0.727833	-4.84876	Mic.2
FAM122B	1.32377	6.13317	2.5532	0.016856	0.421944	-3.08007	Mic.2
ZNF75D	-1.41428	6.65982	-2.27822	0.0311303	0.50494	-3.59968	Mic.2
INTS6L	0.266848	6.98657	0.495221	0.624585	0.937524	-5.76212	Mic.2
SLC9A6	0.589987	6.12468	0.699846	0.49021	0.902285	-5.61233	Mic.2
ARHGEF6	-0.554959	8.18421	-1.06731	0.295597	0.838805	-5.38633	Mic.2
RBMX	0.150027	7.22511	0.309535	0.75937	0.960492	-5.8117	Mic.2
ATP11C	0.52017	7.87797	0.75469	0.457186	0.896657	-5.6291	Mic.2
FMR1	-0.0638056	6.46808	-0.0982603	0.922476	0.988909	-5.84034	Mic.2
IDS	0.197948	5.94448	0.232643	0.817852	0.970662	-5.82156	Mic.2
MTM1	0.251254	6.33564	0.367505	0.716204	0.954562	-5.79028	Mic.2
MTMR1	0.413845	6.59143	0.627601	0.535714	0.907225	-5.66021	Mic.2
CD99L2	0.0215593	6.47551	0.0299936	0.9763	0.996557	-5.86539	Mic.2
ARHGAP4	-0.390573	7.07705	-0.498038	0.622625	0.937524	-5.76456	Mic.2
MECP2	-0.984706	6.92084	-1.16491	0.254583	0.806741	-5.24138	Mic.2
RPL10	0.571007	6.87706	0.716783	0.479869	0.900116	-5.62229	Mic.2
GDI1	1.17829	6.13317	1.55001	0.133173	0.707186	-4.75829	Mic.2
GAB3	0.00356816	8.02552	0.00709326	0.994394	0.999203	-5.87764	Mic.2
BRCC3	-0.336978	6.27958	-0.582738	0.565067	0.923219	-5.66633	Mic.2
TMLHE	-0.7118	7.42695	-1.10519	0.279153	0.828223	-5.32013	Mic.2
FBXO25	-0.672088	6.04913	-0.76059	0.453714	0.895696	-5.57756	Mic.2
ERICH1	0.539954	7.49925	0.873631	0.390281	0.875116	-5.54659	Mic.2
MCPH1	1.1409	7.70762	1.78379	0.0860817	0.660143	-4.47141	Mic.2
AGPAT5	1.37525	6.87252	2.21271	0.0358616	0.532446	-3.73302	Mic.2
PRAG1	-0.565458	6.89648	-0.843693	0.406502	0.883568	-5.54018	Mic.2
MFHAS1	0.819987	5.67183	1.22259	0.232402	0.794558	-5.14932	Mic.2
TNKS	-0.100572	8.2133	-0.199594	0.843344	0.978206	-5.8781	Mic.2
MSRA	0.654017	7.99549	1.42571	0.165794	0.748073	-4.97404	Mic.2
XKR6	0.49531	8.18479	0.646502	0.523595	0.90251	-5.72633	Mic.2
MTMR9	-0.773167	6.87506	-1.51149	0.142669	0.718629	-4.81624	Mic.2
FDFT1	-0.610609	6.53907	-1.01658	0.318677	0.849919	-5.37643	Mic.2
CTSB	0.585431	8.82173	1.03522	0.310055	0.846034	-5.45728	Mic.2
MSR1	1.38935	8.39167	1.79824	0.083708	0.656876	-4.42769	Mic.2
FGF20	-0.289196	6.51515	-0.568066	0.574842	0.928712	-5.66175	Mic.2
MICU3	0.445067	7.78179	0.674952	0.505637	0.902285	-5.64589	Mic.2
ZDHHC2	-0.591046	7.02251	-0.880041	0.386863	0.874666	-5.51356	Mic.2
CNOT7	0.850137	6.34762	1.35109	0.188254	0.769806	-4.99897	Mic.2
VPS37A	-0.0493863	6.4728	-0.0888052	0.929914	0.988909	-5.8313	Mic.2
MTUS1	0.602575	8.16695	1.16746	0.253571	0.806741	-5.27635	Mic.2
FGL1	-0.755606	6.63782	-1.44519	0.160297	0.743336	-4.88626	Mic.2
PCM1	0.441472	9.10629	0.920616	0.365676	0.864326	-5.56696	Mic.2
ASAH1	0.947341	7.46946	1.22994	0.229681	0.792099	-5.19807	Mic.2
PSD3	-0.375239	8.16446	-0.65349	0.519153	0.90251	-5.67544	Mic.2
CSGALNACT1	0.392741	9.79824	0.664138	0.512423	0.902285	-5.78482	Mic.2
INTS10	0.89181	7.53126	1.42232	0.166766	0.748073	-4.95973	Mic.2
ATP6V1B2	0.818156	6.86413	1.27147	0.214766	0.784731	-5.12892	Mic.2
XPO7	-0.288288	6.93798	-0.502935	0.619224	0.937524	-5.72465	Mic.2
FAM160B2	0.547954	6.17091	1.00341	0.324871	0.849919	-5.3728	Mic.2
PPP3CC	-0.255407	7.26064	-0.359472	0.722132	0.954562	-5.81181	Mic.2
BIN3	0.886963	6.27562	1.75744	0.0905602	0.66053	-4.43307	Mic.2
PEBP4	-0.312795	6.26017	-0.556291	0.582747	0.930814	-5.69345	Mic.2
RHOBTB2	1.21861	6.06034	1.93775	0.063536	0.605485	-4.18146	Mic.2
TNFRSF10B	1.31236	6.82406	1.59457	0.122838	0.691649	-4.70016	Mic.2
TNFRSF10D	-1.05544	6.40583	-1.81212	0.0814796	0.651836	-4.34509	Mic.2
ENTPD4	0.912363	6.80575	1.32838	0.195544	0.769806	-5.0601	Mic.2
SLC25A37	-1.27548	8.19675	-2.11475	0.0441487	0.561904	-3.94378	Mic.2
ADAM28	-0.0234903	10.6884	-0.0446876	0.964696	0.996557	-6.06274	Mic.2
DOCK5	2.35663	6.38338	2.70825	0.0117754	0.40205	-2.80354	Mic.2
KCTD9	-0.249925	5.94448	-0.333926	0.741101	0.958861	-5.79874	Mic.2
PPP2R2A	0.452313	8.15262	0.782086	0.441197	0.894086	-5.62938	Mic.2
BNIP3L	-0.490137	7.08377	-0.993412	0.329624	0.850334	-5.38021	Mic.2
DPYSL2	-0.763753	7.91421	-1.17054	0.252353	0.806538	-5.27661	Mic.2
PTK2B	1.05249	6.69923	1.6242	0.116342	0.675044	-4.67703	Mic.2
ELP3	-1.80195	6.90802	-2.88379	0.00776845	0.343029	-2.44387	Mic.2
EXTL3	-0.64393	5.99684	-0.869786	0.392341	0.875713	-5.49537	Mic.2
INTS9	0.491121	6.33715	0.635993	0.530315	0.904143	-5.66742	Mic.2
HMBOX1	0.102049	8.02499	0.190028	0.850756	0.978245	-5.91148	Mic.2
KIF13B	0.702384	7.19872	0.85952	0.397874	0.880031	-5.54003	Mic.2
SARAF	1.34487	6.94526	1.9524	0.0616872	0.598285	-4.17612	Mic.2
LEPROTL1	-0.0126037	6.50442	-0.0204206	0.983863	0.997212	-5.83356	Mic.2
DCTN6	0.493275	5.77042	0.720653	0.477524	0.899108	-5.59726	Mic.2
GTF2E2	-0.354564	6.53951	-0.709251	0.484452	0.900649	-5.58024	Mic.2
GSR	0.973808	6.35166	1.09085	0.285299	0.832643	-5.30531	Mic.2
PPP2CB	0.121583	6.44223	0.152684	0.879821	0.98337	-5.84371	Mic.2
WRN	-0.998551	7.23158	-1.02726	0.313718	0.848486	-5.36601	Mic.2
FUT10	0.595009	7.16278	0.887844	0.382728	0.872363	-5.49463	Mic.2
RAB11FIP1	1.302	5.97553	2.22249	0.0351164	0.532446	-3.68255	Mic.2
ASH2L	-0.643608	6.30969	-0.95687	0.347406	0.857739	-5.41369	Mic.2
NSD3	0.315718	7.85729	0.665836	0.511354	0.902285	-5.69664	Mic.2
TACC1	-0.0370837	8.04417	-0.0609773	0.951841	0.993374	-5.92789	Mic.2
PLEKHA2	0.513506	7.70768	0.753176	0.45808	0.896657	-5.64208	Mic.2
ADAM9	0.0621103	7.80013	0.137503	0.891687	0.985221	-5.90324	Mic.2
GPAT4	-0.514799	6.10741	-0.872412	0.390933	0.875584	-5.49051	Mic.2
KAT6A	-0.49972	8.69825	-1.00535	0.323954	0.849919	-5.46614	Mic.2
IKBKB	-0.6519	7.9619	-1.51277	0.142345	0.718629	-4.84795	Mic.2
POLB	0.0758224	7.05783	0.111478	0.91209	0.987291	-5.85672	Mic.2
SLC20A2	1.17719	7.40235	2.00702	0.0552004	0.594126	-4.09724	Mic.2
RNF170	-0.768498	6.58962	-0.989906	0.331303	0.850787	-5.40292	Mic.2
HOOK3	0.586912	7.6508	0.929387	0.361199	0.860022	-5.50224	Mic.2
FNTA	0.187665	6.19032	0.273535	0.786593	0.96657	-5.79612	Mic.2
POMK	0.262983	5.95242	0.545936	0.589743	0.932617	-5.68156	Mic.2
HGSNAT	1.2353	7.3334	1.91788	0.0661219	0.608612	-4.25232	Mic.2
SPIDR	0.300691	9.36736	0.647099	0.523214	0.90251	-5.73745	Mic.2
CEBPD	0.869163	6.3679	0.932308	0.359716	0.859998	-5.44547	Mic.2
PRKDC	-0.470081	7.57411	-0.770205	0.448089	0.895696	-5.61605	Mic.2
PCMTD1	-0.550655	8.1268	-0.828466	0.414913	0.887075	-5.59199	Mic.2
RB1CC1	-0.384417	7.97776	-0.575923	0.569597	0.925311	-5.74675	Mic.2
ATP6V1H	0.0660919	7.06829	0.097066	0.923415	0.988909	-5.87001	Mic.2
TCEA1	-0.0200721	6.70773	-0.0313253	0.975248	0.996557	-5.86881	Mic.2
LYPLA1	0.043188	6.63057	0.0616595	0.951303	0.993374	-5.86037	Mic.2
TMEM68	-0.0021272	5.85118	-0.00304334	0.997595	0.999291	-5.83535	Mic.2
TGS1	0.609862	6.23422	1.04266	0.30666	0.845533	-5.32626	Mic.2
LYN	0.105256	9.68231	0.263564	0.794184	0.967078	-5.95902	Mic.2
RPS20	1.28021	7.64012	0.868887	0.392823	0.875786	-5.56981	Mic.2
PLAG1	-1.1584	7.46647	-2.33621	0.0274236	0.491865	-3.50889	Mic.2
IMPAD1	-0.940824	6.06249	-1.64273	0.112426	0.670055	-4.61161	Mic.2
UBXN2B	0.520612	6.69525	0.848884	0.403659	0.881436	-5.5053	Mic.2
SDCBP	1.2712	6.4912	1.41335	0.169359	0.750115	-4.93043	Mic.2
NSMAF	-0.814975	7.56893	-0.981916	0.33515	0.853512	-5.44671	Mic.2
CA8	1.09417	6.36495	1.7295	0.0955225	0.66053	-4.46365	Mic.2
RAB2A	0.516401	8.3781	1.05777	0.299845	0.840721	-5.37734	Mic.2
CHD7	-0.461974	9.17468	-0.89598	0.378447	0.870292	-5.57468	Mic.2
ASPH	0.224008	6.76402	0.215971	0.830688	0.974556	-5.85349	Mic.2
YTHDF3	-0.322897	7.10962	-0.43808	0.66493	0.950268	-5.7853	Mic.2
ARMC1	1.04815	6.02211	1.91879	0.066002	0.608612	-4.19262	Mic.2
MTFR1	0.247221	6.26545	0.327191	0.746131	0.958861	-5.80885	Mic.2
PDE7A	0.0802592	7.65305	0.135083	0.893582	0.985357	-5.8975	Mic.2
VCPIP1	0.558779	6.55712	1.04205	0.306937	0.845533	-5.29919	Mic.2
COPS5	0.0332272	5.96175	0.0557723	0.955948	0.993537	-5.84068	Mic.2
CSPP1	-0.921722	6.71452	-1.45093	0.158703	0.742834	-4.9027	Mic.2
ARFGEF1	0.261514	7.9919	0.678735	0.503276	0.902285	-5.67202	Mic.2
CPA6	2.27996	6.3215	2.43336	0.0221056	0.467124	-3.33243	Mic.2
NCOA2	-0.305421	9.04214	-0.741525	0.464991	0.898303	-5.69965	Mic.2
TRAM1	0.136025	6.67139	0.26794	0.79085	0.96657	-5.73428	Mic.2
TERF1	0.230655	6.12186	0.313756	0.756198	0.960492	-5.80285	Mic.2
RPL7	0.461763	6.44621	0.490606	0.627801	0.937652	-5.75491	Mic.2
STAU2	-0.1623	7.7985	-0.242621	0.810194	0.96836	-5.87902	Mic.2
LY96	0.21166	6.525	0.231243	0.818928	0.971286	-5.83114	Mic.2
GDAP1	0.340903	7.11915	0.504579	0.618085	0.937524	-5.72836	Mic.2
PEX2	0.50408	6.03194	0.74048	0.465614	0.898303	-5.58561	Mic.2
ZC2HC1A	-0.000195	6.61863	-0.000306119	0.999758	0.999758	-5.84507	Mic.2
TPD52	-0.0190291	6.41556	-0.0234609	0.981461	0.996783	-5.86558	Mic.2
ZBTB10	0.0571531	6.08958	0.0935842	0.926154	0.988909	-5.83424	Mic.2
PAG1	0.2425	9.57791	0.441462	0.662512	0.949921	-5.91052	Mic.2
LRRCC1	-0.0299332	5.82278	-0.0448727	0.96455	0.996557	-5.83999	Mic.2
WWP1	0.292907	7.49521	0.66056	0.514679	0.902285	-5.65383	Mic.2
RMDN1	-0.403594	6.71706	-0.482738	0.633303	0.938487	-5.75663	Mic.2
CPNE3	-0.651062	6.23301	-1.19086	0.244421	0.80307	-5.17156	Mic.2
RIPK2	-0.602711	6.20071	-0.931306	0.360224	0.859998	-5.41681	Mic.2
NBN	-0.97427	6.13267	-1.93447	0.0639569	0.605605	-4.18151	Mic.2
DECR1	0.415229	7.13596	0.549764	0.587152	0.931296	-5.73351	Mic.2
PIP4P2	-0.90748	6.28412	-1.54786	0.133689	0.709086	-4.74166	Mic.2
LRRC69	-1.30339	7.09062	-1.7159	0.0980197	0.661475	-4.55257	Mic.2
TRIQK	-0.326215	6.21979	-0.505791	0.617245	0.937524	-5.73269	Mic.2
RBM12B	0.0502651	6.87132	0.0861904	0.931972	0.988909	-5.86558	Mic.2
VIRMA	-0.525169	6.25944	-0.883323	0.38512	0.874666	-5.46511	Mic.2
DPY19L4	-0.695164	6.647	-1.17216	0.251714	0.806213	-5.22531	Mic.2
INTS8	0.090405	6.55678	0.135089	0.893577	0.985357	-5.84702	Mic.2
NDUFAF6	0.223432	6.6633	0.391407	0.698671	0.954562	-5.75558	Mic.2
TP53INP1	-0.934358	6.206	-1.63469	0.114111	0.671673	-4.63272	Mic.2
PLEKHF2	-0.312564	6.19213	-0.633618	0.53184	0.905579	-5.65039	Mic.2
UQCRB	2.04667	6.18503	1.80914	0.0819548	0.653542	-4.39278	Mic.2
CPQ	0.849059	8.46625	1.42505	0.165982	0.748073	-5.00095	Mic.2
MTDH	-0.69074	8.32906	-1.42365	0.166383	0.748073	-4.95678	Mic.2
RPL30	0.590206	6.35166	0.727437	0.473429	0.899082	-5.61558	Mic.2
NIPAL2	-0.569769	6.03194	-0.957568	0.347061	0.857739	-5.41353	Mic.2
STK3	-0.409769	8.76625	-0.933852	0.358934	0.859998	-5.52348	Mic.2
VPS13B	-0.464716	9.5266	-1.10509	0.279197	0.828223	-5.40259	Mic.2
RNF19A	-0.636864	7.16515	-0.818971	0.420213	0.888967	-5.56675	Mic.2
PABPC1	1.19493	7.70543	1.44692	0.159815	0.743336	-4.94674	Mic.2
YWHAZ	-1.49662	6.59684	-2.23054	0.034513	0.532446	-3.68808	Mic.2
ZNF706	0.58429	6.49459	0.931239	0.360258	0.859998	-5.44546	Mic.2
RRM2B	0.544346	6.28091	1.05961	0.299024	0.840721	-5.30705	Mic.2
UBR5	-0.0094595	8.51844	-0.0149911	0.988153	0.997213	-5.94358	Mic.2
AZIN1	-0.0901361	6.05686	-0.114034	0.910083	0.986709	-5.84925	Mic.2
ATP6V1C1	-1.03342	6.76056	-1.98821	0.057363	0.594126	-4.06391	Mic.2
SLC25A32	0.382647	6.09289	0.564084	0.577509	0.929603	-5.67772	Mic.2
DPYS	0.355595	6.29345	0.370709	0.713844	0.954562	-5.78982	Mic.2
LRP12	-1.09466	6.22722	-1.28125	0.211363	0.778869	-5.09642	Mic.2
OXR1	-0.501735	10.3439	-0.929106	0.361342	0.860022	-5.63007	Mic.2
EIF3E	-0.277263	7.25354	-0.452275	0.654805	0.949921	-5.77621	Mic.2
EMC2	0.418569	6.15364	0.624875	0.537474	0.90762	-5.66623	Mic.2
NUDCD1	0.0389217	5.85333	0.067224	0.946915	0.993166	-5.81642	Mic.2
ENY2	-0.593972	5.96175	-0.917142	0.36746	0.866337	-5.38439	Mic.2
TRPS1	0.312942	7.79356	0.531754	0.59939	0.933401	-5.76775	Mic.2
EIF3H	-0.705684	7.37181	-0.881222	0.386235	0.874666	-5.52685	Mic.2
RAD21	-1.63865	6.09543	-2.11656	0.0439818	0.561904	-3.89033	Mic.2
EXT1	-2.05551	7.8106	-2.59766	0.0152219	0.410547	-3.04388	Mic.2
SAMD12	-0.966232	7.07222	-1.34587	0.189912	0.769806	-4.99015	Mic.2
TAF2	-0.523295	7.06227	-0.719743	0.478075	0.899143	-5.61305	Mic.2
DEPTOR	0.2278	7.86733	0.361522	0.720617	0.954562	-5.82884	Mic.2
ZHX2	-0.183447	7.08781	-0.243618	0.80943	0.96836	-5.85732	Mic.2
ZHX1	0.850463	5.59635	1.13605	0.266252	0.81662	-5.22889	Mic.2
FAM91A1	-0.35939	6.66971	-0.541391	0.592826	0.932935	-5.72386	Mic.2
TMEM65	0.67279	7.90218	0.856181	0.399685	0.880031	-5.57071	Mic.2
TATDN1	0.363677	6.74961	0.726989	0.473699	0.899082	-5.58481	Mic.2
MTSS1	-0.15659	9.11262	-0.270959	0.788552	0.96657	-5.94219	Mic.2
WASHC5	-0.466202	6.33102	-0.590815	0.559722	0.922606	-5.69177	Mic.2
NSMCE2	-0.146894	8.87396	-0.304069	0.763485	0.960492	-5.89775	Mic.2
CCDC26	0.995341	7.00556	0.972404	0.33977	0.854812	-5.43849	Mic.2
FAM49B	-0.894077	10.3347	-1.66408	0.10805	0.669507	-4.73696	Mic.2
ASAP1	1.85237	7.8674	3.00684	0.00577134	0.308581	-2.21792	Mic.2
EFR3A	0.217821	7.59418	0.342429	0.734768	0.955682	-5.84965	Mic.2
KCNQ3	-0.927084	11.3165	-1.79293	0.0845735	0.656876	-4.59805	Mic.2
PHF20L1	0.6164	7.76158	1.11031	0.276982	0.826655	-5.31917	Mic.2
SLA	0.563818	7.22903	1.12928	0.269043	0.819278	-5.27237	Mic.2
ST3GAL1	-0.161636	7.82056	-0.258491	0.798054	0.967078	-5.86943	Mic.2
KHDRBS3	-0.654059	9.65796	-1.25574	0.220328	0.788532	-5.23317	Mic.2
TRAPPC9	-0.129546	8.99879	-0.304495	0.763164	0.960492	-5.9126	Mic.2
AGO2	1.19546	6.64373	1.89281	0.0695148	0.617565	-4.23579	Mic.2
PTK2	0.108101	8.66176	0.28159	0.780477	0.965459	-5.89304	Mic.2
DENND3	0.703598	8.73284	1.64522	0.111907	0.670055	-4.7019	Mic.2
SLC45A4	0.135899	6.24384	0.216351	0.830395	0.974428	-5.80414	Mic.2
TSNARE1	0.273079	5.92137	0.437222	0.665544	0.950268	-5.73026	Mic.2
ZC3H3	-0.0544037	6.29345	-0.0809758	0.936078	0.9896	-5.82383	Mic.2
EEF1D	-0.177954	6.23126	-0.176428	0.861319	0.980212	-5.83441	Mic.2
PLEC	0.75849	6.5377	1.14528	0.262477	0.812241	-5.24105	Mic.2
MROH1	-0.430135	6.36151	-0.75322	0.458054	0.896657	-5.59171	Mic.2
HSF1	1.53565	5.99684	3.4601	0.00186852	0.241722	-1.23204	Mic.2
ZNF251	0.571848	7.04132	0.744128	0.463441	0.898303	-5.60352	Mic.2
RPL8	0.541813	6.39789	0.497338	0.623112	0.937524	-5.73735	Mic.2
WASHC1	-0.27139	6.62473	-0.445557	0.659588	0.949921	-5.72688	Mic.2
CBWD1	0.45204	6.79649	1.09427	0.283826	0.832643	-5.2715	Mic.2
DOCK8	-0.711969	11.3431	-1.13055	0.268518	0.819022	-5.4817	Mic.2
SMARCA2	-0.0493205	8.56949	-0.0897136	0.929199	0.988909	-5.94138	Mic.2
PUM3	-1.43998	6.4275	-1.98557	0.0576725	0.594126	-4.09835	Mic.2
RFX3	-0.456658	8.83505	-0.73719	0.467578	0.898303	-5.69227	Mic.2
GLIS3	0.480138	7.30033	0.474224	0.639281	0.941858	-5.78493	Mic.2
AK3	0.399751	6.18817	0.450209	0.656275	0.949921	-5.75558	Mic.2
RCL1	-0.0798617	6.12125	-0.105824	0.91653	0.988338	-5.84319	Mic.2
JAK2	-0.424499	9.32282	-0.90894	0.371693	0.868484	-5.58608	Mic.2
PLGRKT	0.194387	6.56707	0.304787	0.762944	0.960492	-5.81109	Mic.2
RIC1	-0.154432	8.10798	-0.325898	0.747098	0.958861	-5.85473	Mic.2
ERMP1	0.106786	5.80551	0.167823	0.868015	0.983331	-5.8142	Mic.2
KIAA2026	-0.425291	8.68252	-0.780489	0.44212	0.894356	-5.65457	Mic.2
UHRF2	0.405214	7.28151	0.81156	0.424379	0.890255	-5.54327	Mic.2
KDM4C	-0.647234	9.121	-1.65349	0.110202	0.670055	-4.70669	Mic.2
ZDHHC21	-0.62792	8.08596	-0.794343	0.434154	0.894086	-5.62441	Mic.2
TTC39B	0.406792	6.1127	0.759231	0.454512	0.895696	-5.52174	Mic.2
SNAPC3	-0.213932	6.52118	-0.329473	0.744426	0.958861	-5.79822	Mic.2
PSIP1	-2.23963	6.41027	-3.21365	0.00347027	0.280665	-1.76369	Mic.2
CCDC171	-1.1891	6.87345	-1.97919	0.0584262	0.596811	-4.12816	Mic.2
BNC2	-0.589482	9.53198	-1.16612	0.254103	0.806741	-5.34369	Mic.2
CNTLN	1.01014	8.30574	1.6325	0.114574	0.672237	-4.7182	Mic.2
HAUS6	1.03917	6.12468	1.5807	0.125981	0.694903	-4.71077	Mic.2
DENND4C	0.433893	8.18925	0.807696	0.42656	0.890888	-5.56994	Mic.2
RPS6	0.177721	7.14066	0.124427	0.90193	0.985841	-5.89227	Mic.2
SLC24A2	0.515942	5.726	0.6192	0.541148	0.910902	-5.66317	Mic.2
FOCAD	0.0125829	7.14944	0.0240063	0.98103	0.996783	-5.8459	Mic.2
HACD4	1.17583	6.65583	1.73138	0.0951808	0.66053	-4.50972	Mic.2
KLHL9	-0.304484	6.26579	-0.613572	0.544805	0.913401	-5.66468	Mic.2
MTAP	-0.0322388	6.11326	-0.0457646	0.963846	0.996557	-5.84309	Mic.2
CDKN2A	0.183144	5.9041	0.267389	0.79127	0.96657	-5.80512	Mic.2
CAAP1	-0.0812115	6.35695	-0.146152	0.884923	0.98337	-5.83566	Mic.2
PLAA	-1.08007	6.37478	-2.2285	0.0346648	0.532446	-3.69886	Mic.2
IFT74	-1.08716	6.26282	-2.29657	0.0299109	0.501138	-3.57577	Mic.2
MOB3B	0.455281	6.59647	0.675237	0.50546	0.902285	-5.64686	Mic.2
C9orf72	-0.45219	7.07225	-0.594267	0.557446	0.922438	-5.71367	Mic.2
DDX58	-1.62913	6.89274	-3.23074	0.00332582	0.280665	-1.72406	Mic.2
APTX	0.832622	6.13638	1.5556	0.131838	0.707186	-4.73976	Mic.2
SMU1	-1.50668	6.38006	-2.8773	0.00789018	0.343029	-2.46547	Mic.2
B4GALT1	-0.880476	7.50164	-1.52787	0.138565	0.713543	-4.79784	Mic.2
CHMP5	0.471072	5.67183	0.828432	0.414932	0.887075	-5.51744	Mic.2
NFX1	-0.435428	7.81102	-0.913844	0.369158	0.866593	-5.5001	Mic.2
UBE2R2	-0.336614	7.65794	-0.681353	0.501645	0.902285	-5.65828	Mic.2
UBAP2	0.100154	6.99417	0.126359	0.900415	0.985841	-5.85323	Mic.2
DCAF12	-0.904346	6.28593	-1.51973	0.140591	0.717706	-4.77239	Mic.2
UBAP1	1.37814	7.15289	1.91591	0.0663831	0.608612	-4.25208	Mic.2
VCP	0.957982	6.38619	1.83486	0.0779403	0.640923	-4.28603	Mic.2
RUSC2	-0.280232	6.24324	-0.404993	0.68878	0.952308	-5.75427	Mic.2
TLN1	-0.832416	6.52516	-1.35755	0.18622	0.768255	-5.01209	Mic.2
RECK	-1.18874	7.36261	-2.30397	0.0294314	0.501138	-3.58772	Mic.2
CLTA	0.33412	6.58947	0.553094	0.584902	0.931284	-5.71719	Mic.2
RNF38	-0.952377	8.19197	-1.69258	0.102433	0.661475	-4.61421	Mic.2
EBLN3P	-0.216908	6.12468	-0.369167	0.714979	0.954562	-5.75599	Mic.2
ZCCHC7	-0.351778	8.62112	-0.852338	0.401775	0.880217	-5.59822	Mic.2
TRMT10B	-0.602932	6.3245	-0.873582	0.390307	0.875116	-5.48643	Mic.2
DCAF10	0.05361	7.53702	0.119202	0.906028	0.985841	-5.84603	Mic.2
PTGER4P2-CDK2AP2P2	0.0336041	5.89825	0.036314	0.971308	0.996557	-5.84492	Mic.2
LINC01410	-0.917018	6.62538	-1.18243	0.247687	0.80307	-5.20652	Mic.2
CBWD5	-0.976432	6.25084	-1.6873	0.103454	0.665678	-4.569	Mic.2
PGM5	-0.248402	8.21551	-0.473247	0.639968	0.942363	-5.8178	Mic.2
PIP5K1B	1.21682	7.55886	1.47333	0.152613	0.732038	-4.9121	Mic.2
FXN	-0.73863	6.04391	-1.11564	0.274735	0.826543	-5.23333	Mic.2
APBA1	-0.509627	8.02939	-0.638275	0.528851	0.902809	-5.72746	Mic.2
PTAR1	-0.672321	6.70431	-0.985505	0.333418	0.852675	-5.41383	Mic.2
MAMDC2	0.909627	7.22153	1.27978	0.211874	0.778869	-5.13226	Mic.2
SMC5	-1.1422	7.94052	-2.20694	0.0363075	0.532446	-3.74036	Mic.2
KLF9	-0.494235	5.70692	-0.721241	0.477168	0.899108	-5.59642	Mic.2
C9orf85	0.133297	6.7313	0.213329	0.832727	0.975114	-5.83933	Mic.2
ZFAND5	0.409952	6.3344	0.51454	0.611201	0.937271	-5.7262	Mic.2
CARNMT1	0.733065	6.43299	0.682	0.501243	0.902285	-5.64523	Mic.2
NMRK1	-0.273935	6.34943	-0.552983	0.584977	0.931284	-5.65039	Mic.2
OSTF1	-1.42967	7.41252	-1.84586	0.0762765	0.637542	-4.36168	Mic.2
PCSK5	0.642499	5.97958	0.895068	0.378926	0.870479	-5.45626	Mic.2
PRUNE2	0.897727	5.88229	1.22614	0.231087	0.792977	-5.15605	Mic.2
VPS13A	-0.220524	6.41781	-0.338679	0.737559	0.957419	-5.78578	Mic.2
GNAQ	0.48808	10.3577	1.39716	0.174123	0.750447	-5.09226	Mic.2
TLE4	-0.247504	7.87114	-0.495824	0.624165	0.937524	-5.79864	Mic.2
FRMD3	-0.554279	6.58668	-0.829072	0.414576	0.887075	-5.52782	Mic.2
UBQLN1	0.0803092	6.84059	0.102782	0.918921	0.988632	-5.8639	Mic.2
GKAP1	0.508748	6.88426	0.827933	0.415209	0.887075	-5.55666	Mic.2
KIF27	0.362912	5.93335	0.63834	0.52881	0.902809	-5.60674	Mic.2
HNRNPK	-0.629565	7.0454	-1.2116	0.236514	0.799535	-5.17358	Mic.2
AGTPBP1	0.38655	7.06328	0.436133	0.666324	0.950284	-5.77578	Mic.2
NAA35	-0.245722	7.20696	-0.419064	0.678596	0.952117	-5.76763	Mic.2
ZCCHC6	0.628862	7.96688	1.49461	0.147002	0.724663	-4.86484	Mic.2
SPIN1	-0.533174	8.50136	-1.16652	0.253946	0.806741	-5.21779	Mic.2
SHC3	0.172369	6.09289	0.268664	0.790299	0.96657	-5.79565	Mic.2
SECISBP2	1.12071	7.74381	2.03857	0.0517351	0.586331	-4.01706	Mic.2
SEMA4D	0.296625	7.88741	0.525569	0.603621	0.934231	-5.77365	Mic.2
SYK	-0.0796948	9.68445	-0.176186	0.861507	0.980212	-5.99457	Mic.2
AUH	0.849968	7.91492	1.41857	0.167846	0.748539	-4.9537	Mic.2
ROR2	0.618707	5.91564	0.952099	0.349775	0.85929	-5.42197	Mic.2
SPTLC1	-0.28446	6.76429	-0.406293	0.687837	0.952308	-5.79433	Mic.2
IARS	0.90957	6.25733	1.57917	0.126332	0.694903	-4.64884	Mic.2
NOL8	0.301095	6.71516	0.439512	0.663906	0.949921	-5.76346	Mic.2
CENPP	1.29838	7.84884	2.01669	0.0541175	0.593582	-4.09813	Mic.2
BICD2	0.687107	6.25836	1.30933	0.201825	0.769806	-5.00284	Mic.2
FGD3	0.180656	7.10293	0.275088	0.785413	0.96657	-5.84757	Mic.2
FAM120A	1.18349	8.10192	2.15526	0.0405338	0.561904	-3.87227	Mic.2
PHF2	-1.05548	6.03722	-1.78525	0.0858395	0.660143	-4.42162	Mic.2
ZNF169	-0.418662	6.11086	-0.71037	0.48377	0.900321	-5.60065	Mic.2
MFSD14B	0.771032	6.33383	1.26008	0.218783	0.787796	-5.11552	Mic.2
C9orf3	-0.459329	7.75673	-0.723936	0.47554	0.899082	-5.65785	Mic.2
FANCC	-0.780317	6.21129	-1.27971	0.211898	0.778869	-5.08509	Mic.2
ERCC6L2	0.0649607	7.5552	0.089249	0.929565	0.988909	-5.88083	Mic.2
SLC35D2	0.505499	6.9018	0.66429	0.512327	0.902285	-5.66789	Mic.2
CDC14B	-0.819682	7.63367	-1.73686	0.0941941	0.66053	-4.5248	Mic.2
ZNF510	0.65764	5.84589	0.910528	0.370871	0.867779	-5.44869	Mic.2
ZNF782	-0.530605	6.70469	-0.747858	0.461226	0.897723	-5.60235	Mic.2
MFSD14C	0.0931045	7.12415	0.133104	0.895132	0.985357	-5.86109	Mic.2
TDRD7	-0.601523	6.78742	-0.765588	0.450785	0.895696	-5.5798	Mic.2
TMOD1	0.671029	6.07232	1.08801	0.286529	0.833311	-5.26532	Mic.2
TSTD2	1.29238	6.28479	1.97839	0.058522	0.596811	-4.12198	Mic.2
XPA	-1.27996	6.17619	-1.81894	0.0804051	0.648128	-4.35299	Mic.2
ANP32B	1.19687	6.25432	2.21104	0.0359899	0.532446	-3.71612	Mic.2
ANKS6	1.60604	6.25836	2.06693	0.0487851	0.57635	-3.96129	Mic.2
TGFBR1	1.37998	9.17743	3.16287	0.00393588	0.286895	-1.89212	Mic.2
STX17	-0.318301	6.54166	-0.439733	0.663748	0.949921	-5.77451	Mic.2
ERP44	0.365686	8.1668	0.744336	0.463318	0.898303	-5.66535	Mic.2
INVS	-0.131379	7.97819	-0.220476	0.827214	0.973427	-5.83533	Mic.2
TEX10	-0.507203	6.11601	-0.66655	0.510905	0.902285	-5.63556	Mic.2
RNF20	0.34464	6.14994	0.415021	0.681516	0.952117	-5.76927	Mic.2
SMC2	0.737872	5.71221	1.19755	0.241847	0.802632	-5.18022	Mic.2
NIPSNAP3B	0.350909	6.25167	0.5468	0.589157	0.931969	-5.69714	Mic.2
ABCA1	0.41144	6.82904	0.626871	0.536185	0.907443	-5.66336	Mic.2
SLC44A1	0.485491	7.62056	0.760776	0.453605	0.895696	-5.62388	Mic.2
FKTN	-0.47533	6.04307	-0.970684	0.340609	0.854812	-5.39714	Mic.2
RAD23B	-0.600476	7.19794	-0.94669	0.352473	0.859302	-5.43509	Mic.2
ELP1	0.0217307	6.20015	0.0360102	0.971548	0.996557	-5.83305	Mic.2
TMEM245	-0.756253	6.79649	-0.993265	0.329694	0.850334	-5.4049	Mic.2
FRRS1L	-0.503575	5.71806	-0.698772	0.49087	0.902285	-5.61509	Mic.2
LPAR1	-1.09312	8.56186	-1.62603	0.11595	0.674888	-4.72088	Mic.2
KIAA0368	-0.0748883	7.63302	-0.151756	0.880545	0.98337	-5.87974	Mic.2
PTGR1	-0.348622	5.95646	-0.713509	0.481858	0.900116	-5.5935	Mic.2
C9orf84	1.14224	6.31202	2.12428	0.0432736	0.561904	-3.87862	Mic.2
UGCG	0.392985	7.2969	0.871736	0.391295	0.875584	-5.39132	Mic.2
SUSD1	0.623844	6.41332	1.19362	0.243354	0.803055	-5.10045	Mic.2
PTBP3	-0.0549866	8.43095	-0.119323	0.905932	0.985841	-5.9169	Mic.2
HSDL2	0.88864	6.13053	1.26941	0.215491	0.785013	-5.10294	Mic.2
SNX30	-0.44537	7.18674	-0.6422	0.52634	0.90251	-5.68749	Mic.2
FKBP15	0.110768	7.5592	0.222929	0.825325	0.972394	-5.84428	Mic.2
ZNF618	0.456277	8.02206	1.04147	0.307201	0.845559	-5.38238	Mic.2
AKNA	0.474336	7.0665	0.74299	0.464119	0.898303	-5.6003	Mic.2
TMEM268	0.819339	6.56611	1.0545	0.301312	0.841666	-5.34506	Mic.2
TLR4	0.307343	6.60047	0.358433	0.7229	0.954562	-5.80363	Mic.2
CDK5RAP2	-0.290945	7.18957	-0.519283	0.607936	0.934907	-5.74297	Mic.2
MEGF9	0.60672	6.21798	0.655651	0.517782	0.902285	-5.63823	Mic.2
FBXW2	2.05252	6.22507	4.04329	0.000414686	0.118677	0.0672701	Mic.2
PSMD5	0.947029	5.97958	1.79633	0.084018	0.656876	-4.36873	Mic.2
CNTRL	0.49138	8.43789	0.997301	0.327769	0.849919	-5.45571	Mic.2
RAB14	-0.10608	6.75245	-0.133318	0.894964	0.985357	-5.86393	Mic.2
GSN	0.150078	8.18321	0.350882	0.728491	0.955619	-5.83188	Mic.2
STOM	0.507427	6.44655	0.930564	0.360601	0.859998	-5.41117	Mic.2
TTLL11	1.31175	5.78768	1.7385	0.0938986	0.66053	-4.47967	Mic.2
MRRF	-0.481043	6.24565	-0.723799	0.475622	0.899082	-5.59609	Mic.2
PTGS1	-0.129751	6.72243	-0.260814	0.796282	0.967078	-5.78265	Mic.2
RC3H2	0.22007	6.93073	0.32664	0.746543	0.958861	-5.76446	Mic.2
ZBTB26	-0.453164	6.22541	-0.72655	0.473963	0.899082	-5.59839	Mic.2
RABGAP1	-0.864743	7.84284	-1.50833	0.143473	0.720623	-4.85417	Mic.2
STRBP	-0.368965	8.38111	-0.777119	0.44407	0.895696	-5.6379	Mic.2
DENND1A	0.256841	8.62691	0.336807	0.738954	0.95876	-5.90186	Mic.2
NEK6	1.18885	7.24517	1.85269	0.0752592	0.637542	-4.34954	Mic.2
PSMB7	-0.873048	6.71578	-1.19089	0.244405	0.80307	-5.19546	Mic.2
NR6A1	0.618342	7.00476	0.736	0.468289	0.898303	-5.61831	Mic.2
RPL35	0.479495	7.09301	0.679582	0.502748	0.902285	-5.64915	Mic.2
GOLGA1	-0.123696	6.31601	-0.196312	0.845885	0.978206	-5.83911	Mic.2
SCAI	-0.455562	7.09981	-0.675699	0.505171	0.902285	-5.66708	Mic.2
PPP6C	0.769184	6.6623	1.09865	0.281946	0.832425	-5.27194	Mic.2
HSPA5	0.751177	6.08429	1.24738	0.223325	0.792099	-5.06938	Mic.2
GAPVD1	0.446527	8.1177	1.05287	0.302045	0.842204	-5.38222	Mic.2
MAPKAP1	0.463906	8.62804	0.850169	0.402957	0.881325	-5.6033	Mic.2
PBX3	-0.219461	7.88737	-0.326975	0.746293	0.958861	-5.86675	Mic.2
MVB12B	-0.0658377	8.25326	-0.101131	0.920219	0.988809	-5.92553	Mic.2
ZBTB34	1.38367	6.10741	2.13451	0.0423509	0.561904	-3.83701	Mic.2
RALGPS1	-1.00415	6.93282	-2.1603	0.040103	0.56123	-3.78486	Mic.2
GARNL3	-1.07857	7.69037	-1.53794	0.13609	0.711465	-4.80804	Mic.2
RPL12	0.051053	6.44886	0.0568187	0.955122	0.993374	-5.85544	Mic.2
LRSAM1	-0.394845	6.51235	-0.521848	0.606174	0.934907	-5.72507	Mic.2
SH2D3C	-0.360876	6.09939	-0.548537	0.587982	0.931387	-5.69933	Mic.2
CDK9	-0.475475	6.25382	-0.594084	0.557567	0.922438	-5.68974	Mic.2
FPGS	1.21743	5.9639	1.84505	0.0763977	0.637542	-4.32783	Mic.2
ENG	0.356221	6.92565	0.516943	0.609546	0.936296	-5.74866	Mic.2
SLC25A25	-0.0976252	6.23176	-0.113801	0.910266	0.986709	-5.83028	Mic.2
DNM1	-0.30989	6.08429	-0.35216	0.727544	0.955591	-5.79187	Mic.2
GLE1	0.0555678	5.662	0.0883732	0.930254	0.988909	-5.82629	Mic.2
ZER1	0.629326	6.16562	1.14727	0.261671	0.810502	-5.22863	Mic.2
NUP188	-0.557941	5.84589	-1.01291	0.320396	0.849919	-5.33306	Mic.2
MIGA2	-0.47564	6.14779	-0.590487	0.559939	0.922606	-5.68761	Mic.2
FNBP1	0.572778	7.83637	1.09126	0.285122	0.832643	-5.36063	Mic.2
GPR107	-0.387484	6.63471	-0.721395	0.477075	0.899108	-5.46103	Mic.2
FUBP3	1.53459	7.14919	2.5083	0.0186701	0.445142	-3.20312	Mic.2
ABL1	0.126751	7.78575	0.159318	0.874644	0.98337	-5.90399	Mic.2
NUP214	-0.780819	7.35094	-0.936144	0.357774	0.859998	-5.46511	Mic.2
FAM78A	-0.127054	6.7272	-0.255196	0.80057	0.967078	-5.82017	Mic.2
PRRC2B	-0.49827	8.70785	-1.17936	0.248887	0.80307	-5.30148	Mic.2
RAPGEF1	0.0408796	9.38921	0.0727724	0.942542	0.992244	-5.97899	Mic.2
MED27	0.786228	6.8729	1.24597	0.223835	0.792099	-5.1132	Mic.2
SETX	-0.318208	9.00314	-0.752076	0.458729	0.896657	-5.6446	Mic.2
TTF1	0.566205	6.14375	0.906899	0.372751	0.869971	-5.41703	Mic.2
DDX31	0.396536	6.11507	0.593208	0.558144	0.922606	-5.67804	Mic.2
TSC1	-0.386955	6.29526	-0.643961	0.525216	0.90251	-5.61719	Mic.2
RALGDS	1.09731	5.86901	1.55122	0.132883	0.707186	-4.74341	Mic.2
GBGT1	0.974272	5.92722	1.40908	0.170608	0.750447	-4.93801	Mic.2
RPL7A	1.52879	6.06834	1.75997	0.0901208	0.66053	-4.45859	Mic.2
ADAMTSL2	0.0907644	7.12387	0.116197	0.908385	0.986098	-5.8653	Mic.2
VAV2	-0.662758	6.20015	-1.37929	0.179501	0.762268	-4.93977	Mic.2
BRD3	0.303034	6.14779	0.387303	0.70167	0.954562	-5.77148	Mic.2
RXRA	0.00269103	6.07412	0.00361319	0.997145	0.999217	-5.84806	Mic.2
OLFM1	-0.229359	5.80097	-0.300264	0.766353	0.96093	-5.79148	Mic.2
CAMSAP1	0.14664	7.60671	0.301616	0.765333	0.96093	-5.85585	Mic.2
UBAC1	-0.42697	6.25148	-0.79464	0.433984	0.894086	-5.53547	Mic.2
SEC16A	0.133803	6.41803	0.246913	0.806906	0.967897	-5.82777	Mic.2
NOTCH1	1.03575	6.40533	1.82378	0.0796479	0.646705	-4.32769	Mic.2
RABL6	-0.577715	6.42928	-0.976028	0.338004	0.854812	-5.40806	Mic.2
NDOR1	1.09003	5.92137	1.92017	0.0658187	0.608612	-4.21094	Mic.2
EXD3	-0.336232	6.56347	-0.594224	0.557475	0.922438	-5.66922	Mic.2
ARRDC1	-0.250037	6.12468	-0.37704	0.70919	0.954562	-5.77808	Mic.2
EHMT1	-0.380557	8.25467	-0.687998	0.497519	0.902285	-5.68779	Mic.2
PHRF1	-0.048987	5.94375	-0.0652811	0.948447	0.993374	-5.84471	Mic.2
DEAF1	0.362575	6.01806	0.59818	0.554872	0.9197	-5.6568	Mic.2
TALDO1	0.769487	5.79353	1.07903	0.290438	0.835857	-5.30221	Mic.2
RPLP2	0.417882	7.91877	0.36743	0.716258	0.954562	-5.87679	Mic.2
AP2A2	-0.713317	6.67016	-1.03542	0.309967	0.846034	-5.36296	Mic.2
CD81	0.757731	7.10917	1.09604	0.283064	0.832643	-5.31464	Mic.2
KCNQ1	-1.04174	9.15473	-2.31745	0.0285761	0.501138	-3.56696	Mic.2
NAP1L4	1.2427	7.22257	1.37307	0.181403	0.76297	-5.02323	Mic.2
ZNF195	0.737224	6.25084	1.11063	0.276849	0.826655	-5.27106	Mic.2
NUP98	-0.0633216	7.66943	-0.126921	0.899975	0.985841	-5.87707	Mic.2
STIM1	1.09147	7.75612	1.53992	0.135608	0.710734	-4.8255	Mic.2
HBG2	0.204946	6.21928	0.311456	0.757927	0.960492	-5.79111	Mic.2
TRIM5	-1.02765	5.96621	-1.7004	0.100935	0.661475	-4.52703	Mic.2
TRIM22	-0.472674	7.76134	-0.892807	0.380113	0.870952	-5.52789	Mic.2
DNHD1	-0.0181902	5.99684	-0.0298	0.976453	0.996557	-5.84278	Mic.2
ILK	0.326142	6.00882	0.356781	0.724122	0.954565	-5.78491	Mic.2
PPFIBP2	-0.613072	6.34712	-0.827526	0.415436	0.887075	-5.49765	Mic.2
TRIM66	1.61739	6.74811	2.34068	0.0271552	0.491865	-3.49982	Mic.2
RPL27A	0.613556	7.04964	0.426332	0.673359	0.950284	-5.81097	Mic.2
ST5	0.903514	7.45019	1.87218	0.0724198	0.623563	-4.29905	Mic.2
TMEM9B	0.686735	5.84589	1.08674	0.28708	0.833311	-5.29511	Mic.2
DENND5A	0.152006	7.74023	0.204104	0.839854	0.977132	-5.89311	Mic.2
TMEM41B	0.753375	6.30403	1.54991	0.133197	0.707186	-4.68016	Mic.2
IPO7	0.283301	7.20677	0.442739	0.661599	0.949921	-5.78954	Mic.2
ZNF143	-0.721861	6.24853	-1.23005	0.229644	0.792099	-5.1338	Mic.2
SWAP70	-1.00662	7.95503	-1.74188	0.0932962	0.66053	-4.5246	Mic.2
SBF2	-0.067238	9.73299	-0.146944	0.884304	0.98337	-5.98468	Mic.2
AMPD3	0.533542	7.29461	0.645414	0.524289	0.90251	-5.6975	Mic.2
MTRNR2L8	0.61354	5.96914	0.662861	0.513227	0.902285	-5.61485	Mic.2
LYVE1	-0.654197	6.32771	-1.1423	0.263691	0.813509	-5.23615	Mic.2
EIF4G2	0.617967	6.18817	0.658652	0.515884	0.902285	-5.64178	Mic.2
ZBED5	0.895947	6.68934	1.14	0.264633	0.814633	-5.25939	Mic.2
USP47	-0.159702	8.30675	-0.332966	0.741818	0.958861	-5.8457	Mic.2
ARNTL	0.397346	6.18874	0.630987	0.533532	0.906893	-5.57387	Mic.2
BTBD10	-0.219368	7.01834	-0.23644	0.814935	0.97024	-5.85878	Mic.2
FAR1	-0.283485	7.70755	-0.620576	0.540256	0.910617	-5.63333	Mic.2
COPB1	0.663206	6.71578	0.958044	0.346825	0.857739	-5.42854	Mic.2
PSMA1	-0.610989	9.19913	-1.30944	0.201789	0.769806	-5.16853	Mic.2
PDE3B	0.646024	9.87289	1.17036	0.252423	0.806538	-5.34518	Mic.2
C11orf58	-0.396486	6.67774	-0.630543	0.533818	0.906893	-5.63354	Mic.2
RPS13	-0.0302248	5.92137	-0.0316563	0.974987	0.996557	-5.84905	Mic.2
PIK3C2A	0.812745	7.18764	0.917125	0.367468	0.866337	-5.49625	Mic.2
SERGEF	-0.995584	7.15472	-1.4223	0.166771	0.748073	-4.95142	Mic.2
SAAL1	0.012666	5.81665	0.0178377	0.985904	0.997213	-5.84886	Mic.2
GTF2H1	-0.154243	6.03722	-0.283922	0.778709	0.965135	-5.7673	Mic.2
TSG101	0.733053	6.62646	1.44223	0.161122	0.744519	-4.88882	Mic.2
UEVLD	-1.43383	6.79335	-3.26709	0.00303767	0.273081	-1.64384	Mic.2
SPTY2D1	-0.240641	5.88099	-0.286303	0.776905	0.965135	-5.80675	Mic.2
NAV2	-0.0415171	9.95574	-0.0694714	0.945144	0.992681	-6.00588	Mic.2
PRMT3	-0.383707	7.18843	-0.503052	0.619144	0.937524	-5.73247	Mic.2
LGR4	-1.21993	6.41516	-2.10038	0.0454995	0.562573	-3.914	Mic.2
METTL15	0.189636	8.19365	0.332645	0.742057	0.958861	-5.83043	Mic.2
ARL14EP	-1.12551	6.32186	-1.9229	0.0654593	0.608612	-4.18393	Mic.2
DNAJC24	2.18996	6.38806	3.35995	0.00240666	0.256391	-1.44913	Mic.2
IMMP1L	-0.967162	6.42309	-1.48601	0.149248	0.727833	-4.83028	Mic.2
ELP4	-0.49243	7.76479	-0.899916	0.376387	0.870292	-5.48645	Mic.2
EIF3M	1.20541	6.10741	1.76001	0.090114	0.66053	-4.46131	Mic.2
CCDC73	-0.880581	5.95487	-1.33458	0.193533	0.769806	-5.02469	Mic.2
QSER1	-0.767156	8.17825	-1.22927	0.229931	0.792099	-5.22142	Mic.2
TCP11L1	0.464524	6.62944	0.771898	0.447103	0.895696	-5.546	Mic.2
CSTF3	1.54248	6.75718	2.04962	0.0505671	0.579554	-4.02462	Mic.2
HIPK3	0.62531	7.63014	0.814783	0.422564	0.890255	-5.59536	Mic.2
FBXO3	0.684205	6.3366	0.982015	0.335102	0.853512	-5.4005	Mic.2
LMO2	0.58201	6.8149	0.823199	0.417848	0.888567	-5.55872	Mic.2
CAPRIN1	-0.2241	6.81017	-0.318585	0.752575	0.959861	-5.82238	Mic.2
NAT10	2.05824	5.99684	3.42096	0.00206326	0.244358	-1.31579	Mic.2
APIP	2.03398	6.25836	3.69584	0.00102258	0.20088	-0.709987	Mic.2
PDHX	-0.622571	6.60622	-0.789205	0.437098	0.894086	-5.56506	Mic.2
SLC1A2	0.380045	5.77667	0.489472	0.628593	0.937652	-5.72431	Mic.2
TRIM44	0.276095	8.00582	0.482925	0.633172	0.938487	-5.76713	Mic.2
TRAF6	0.0786855	6.35876	0.105332	0.916917	0.988338	-5.82928	Mic.2
API5	0.646292	6.76413	0.966613	0.342603	0.855942	-5.42707	Mic.2
TTC17	0.92713	9.17543	1.5613	0.130489	0.704802	-4.85642	Mic.2
HSD17B12	0.0449768	7.65406	0.063886	0.949547	0.993374	-5.9075	Mic.2
ALKBH3	0.545531	6.10741	0.768673	0.448982	0.895696	-5.56828	Mic.2
EXT2	-0.867492	6.6381	-1.19712	0.242012	0.802632	-5.16339	Mic.2
PRDM11	-0.571905	8.19992	-1.03516	0.310085	0.846034	-5.40168	Mic.2
CRY2	-0.054083	5.89825	-0.0629835	0.950259	0.993374	-5.84523	Mic.2
PHF21A	0.402701	8.32035	0.768085	0.449325	0.895696	-5.64926	Mic.2
DGKZ	-1.69479	6.25498	-2.61502	0.0146248	0.410547	-2.98567	Mic.2
AMBRA1	0.10257	7.67531	0.156872	0.876552	0.98337	-5.88879	Mic.2
ATG13	-0.0592105	6.03993	-0.0966024	0.92378	0.988909	-5.78588	Mic.2
ARHGAP1	0.595054	5.9676	0.999119	0.326904	0.849919	-5.38256	Mic.2
CKAP5	-0.302077	6.4899	-0.341939	0.735133	0.955682	-5.81219	Mic.2
C11orf49	0.344523	6.87389	0.489731	0.628413	0.937652	-5.76298	Mic.2
DDB2	0.610408	6.66684	1.05695	0.300212	0.840721	-5.32432	Mic.2
MADD	0.114343	6.22253	0.112725	0.91111	0.986709	-5.84736	Mic.2
SPI1	0.212435	7.52644	0.363282	0.719318	0.954562	-5.83579	Mic.2
CELF1	0.14386	8.96953	0.314115	0.755929	0.960492	-5.90485	Mic.2
MTCH2	0.508145	5.73004	0.660772	0.514545	0.902285	-5.59407	Mic.2
FNBP4	-0.572241	7.56404	-0.877805	0.388053	0.874666	-5.53331	Mic.2
NUP160	-0.129963	6.74901	-0.166562	0.868997	0.98337	-5.8606	Mic.2
PTPRJ	-0.530119	10.2358	-0.846474	0.404978	0.881774	-5.69198	Mic.2
ZDHHC5	-0.0876999	5.95646	-0.128743	0.898547	0.985841	-5.84505	Mic.2
CTNND1	0.0117731	7.79599	0.0182416	0.985585	0.997213	-5.90752	Mic.2
LPXN	-0.646709	7.79031	-1.04645	0.304939	0.845036	-5.35578	Mic.2
FAM111A	0.411639	6.5624	0.729626	0.472112	0.899082	-5.58319	Mic.2
OSBP	0.354788	6.47612	0.526352	0.603085	0.934218	-5.70502	Mic.2
PATL1	-0.759888	6.12996	-0.949328	0.351156	0.859302	-5.43048	Mic.2
STX3	0.494168	6.00882	0.740857	0.465389	0.898303	-5.58384	Mic.2
MS4A7	0.933083	7.73594	1.21565	0.234993	0.796933	-5.22263	Mic.2
DDB1	-0.218391	5.84185	-0.185455	0.854305	0.978246	-5.82941	Mic.2
CPSF7	-0.103779	6.08856	-0.175044	0.862395	0.980247	-5.82633	Mic.2
FADS2	0.164173	5.77042	0.240162	0.81208	0.969451	-5.81281	Mic.2
FADS1	0.746663	5.98486	0.786383	0.43872	0.894086	-5.55493	Mic.2
FTH1	3.67011	7.29071	3.40186	0.00216531	0.244358	-1.36287	Mic.2
GANAB	1.10327	6.01996	1.91291	0.0667821	0.608612	-4.2142	Mic.2
NXF1	-0.0554277	5.77042	-0.0781393	0.938313	0.991002	-5.83802	Mic.2
STX5	-0.0912906	6.1127	-0.120324	0.905147	0.985841	-5.83406	Mic.2
PLA2G16	-0.159192	6.16743	-0.261992	0.795383	0.967078	-5.79848	Mic.2
ATL3	-1.06094	6.09543	-1.59909	0.121828	0.687423	-4.69272	Mic.2
RTN3	-1.0787	7.03601	-1.0104	0.321574	0.849919	-5.40321	Mic.2
MARK2	0.436833	7.56791	0.857659	0.398883	0.880031	-5.5391	Mic.2
ESRRA	0.851978	5.7473	1.26135	0.218331	0.787182	-5.05919	Mic.2
CCDC88B	0.776941	6.47612	0.92647	0.362684	0.860022	-5.46061	Mic.2
RPS6KA4	0.918322	6.51459	1.19498	0.242835	0.80299	-5.1902	Mic.2
SF1	0.835975	7.2284	1.14936	0.260825	0.810502	-5.24831	Mic.2
FAU	0.482456	6.95941	0.542185	0.592287	0.932935	-5.74841	Mic.2
CAPN1	-0.383145	5.99684	-0.642386	0.526221	0.90251	-5.60593	Mic.2
POLA2	1.12036	6.08429	1.69477	0.102012	0.661475	-4.54983	Mic.2
NEAT1	0.476697	10.8969	1.20767	0.237997	0.802251	-5.35599	Mic.2
MALAT1	0.107325	14.9204	0.322786	0.749427	0.959008	-6.18815	Mic.2
LTBP3	1.0811	6.23524	2.31325	0.0288401	0.501138	-3.52292	Mic.2
EHBP1L1	0.526269	6.85958	1.02874	0.313036	0.848413	-5.37683	Mic.2
CFL1	0.0342632	5.69494	0.0431361	0.965921	0.996557	-5.83228	Mic.2
SART1	0.146727	5.82278	0.236471	0.814912	0.97024	-5.77599	Mic.2
SF3B2	-0.384664	6.06034	-0.666837	0.510725	0.902285	-5.62498	Mic.2
PACS1	0.751921	8.70476	1.65143	0.110625	0.670055	-4.64611	Mic.2
ZDHHC24	0.762902	5.97373	1.34328	0.190738	0.769806	-5.01224	Mic.2
CCS	-0.706467	5.97958	-1.24177	0.225356	0.792099	-5.10254	Mic.2
RBM14	0.612255	6.08958	1.12576	0.270504	0.822207	-5.23358	Mic.2
RBM14-RBM4	0.0292216	6.46752	0.0508192	0.959856	0.995228	-5.84214	Mic.2
RBM4	-0.664158	6.31253	-1.18524	0.246593	0.80307	-5.19994	Mic.2
C11orf80	1.35687	6.10337	2.15398	0.0406432	0.561904	-3.78233	Mic.2
KDM2A	1.42451	8.81064	3.09602	0.00464086	0.294642	-2.04386	Mic.2
GRK2	-0.726551	6.85289	-0.996279	0.328256	0.849919	-5.40752	Mic.2
ANKRD13D	0.391863	6.53083	0.482151	0.633714	0.938487	-5.75308	Mic.2
RAD9A	-0.082002	5.77042	-0.120167	0.905271	0.985841	-5.83889	Mic.2
CHKA	0.146435	8.21198	0.304675	0.763028	0.960492	-5.87785	Mic.2
KMT5B	0.484347	7.7723	0.847384	0.404479	0.881774	-5.55738	Mic.2
PPP6R3	0.659926	8.77422	1.66667	0.10753	0.668227	-4.67045	Mic.2
IGHMBP2	-0.472545	5.84589	-0.675043	0.505581	0.902285	-5.63114	Mic.2
CCND1	0.117299	6.40527	0.145028	0.885802	0.98337	-5.8448	Mic.2
ORAOV1	-0.106686	6.15523	-0.192131	0.849125	0.978245	-5.8306	Mic.2
PPFIA1	0.516107	7.45471	0.97208	0.339928	0.854812	-5.4463	Mic.2
NADSYN1	-1.12133	6.56717	-1.64338	0.11229	0.670055	-4.63981	Mic.2
RNF121	-0.532885	6.33383	-0.953929	0.348865	0.859044	-5.40276	Mic.2
NUMA1	0.661773	7.34164	0.897693	0.37755	0.870292	-5.51765	Mic.2
INPPL1	0.388885	6.76404	0.690667	0.495867	0.902285	-5.62953	Mic.2
ARAP1	0.287101	7.14643	0.436726	0.665899	0.950268	-5.79669	Mic.2
ATG16L2	0.178356	6.84576	0.305971	0.762052	0.960492	-5.82301	Mic.2
FCHSD2	-0.783336	10.8996	-1.91942	0.0659183	0.608612	-4.37722	Mic.2
P2RY6	-0.0525774	6.5533	-0.0627491	0.950444	0.993374	-5.86602	Mic.2
FAM168A	0.547564	8.44844	0.746888	0.461802	0.898088	-5.65786	Mic.2
RAB6A	0.406951	7.58775	0.791626	0.435709	0.894086	-5.59339	Mic.2
PAAF1	-0.656978	5.97553	-0.848185	0.404041	0.881545	-5.50909	Mic.2
C2CD3	-0.97926	6.56554	-1.71906	0.0974347	0.661475	-4.49983	Mic.2
PPME1	0.306795	6.46752	0.443403	0.661126	0.949921	-5.75262	Mic.2
POLD3	-0.786079	6.21343	-1.35132	0.188183	0.769806	-5.01198	Mic.2
RNF169	-1.54604	6.98134	-3.19717	0.00361522	0.280665	-1.79601	Mic.2
XRRA1	0.287762	6.57569	0.359412	0.722177	0.954562	-5.80845	Mic.2
SLCO2B1	-0.389758	9.58512	-0.696776	0.492098	0.902285	-5.7447	Mic.2
ARRB1	0.20548	7.6621	0.289317	0.774623	0.96333	-5.86885	Mic.2
RPS3	0.162948	6.80261	0.223144	0.825159	0.972394	-5.85911	Mic.2
UVRAG	0.120281	9.73778	0.291297	0.773125	0.962272	-5.96239	Mic.2
EMSY	0.708268	7.78765	1.32811	0.195631	0.769806	-5.08064	Mic.2
ACER3	-0.0159861	7.87488	-0.0214877	0.98302	0.996783	-5.91831	Mic.2
PAK1	0.558502	7.55774	0.57903	0.567529	0.923703	-5.7404	Mic.2
CLNS1A	1.49039	6.57471	1.83126	0.0784919	0.643464	-4.36725	Mic.2
RSF1	0.36564	8.37136	0.895808	0.378537	0.870292	-5.55175	Mic.2
AAMDC	-0.165932	6.278	-0.269017	0.79003	0.96657	-5.80234	Mic.2
INTS4	-0.848716	6.80094	-0.969181	0.341345	0.854812	-5.43161	Mic.2
ALG8	-0.0368969	6.18684	-0.050698	0.959952	0.995228	-5.84743	Mic.2
GAB2	0.428821	9.74073	0.603464	0.551405	0.917496	-5.83487	Mic.2
NARS2	0.28836	7.08206	0.428077	0.672104	0.950284	-5.79709	Mic.2
TENM4	0.642254	8.41226	1.09458	0.283693	0.832643	-5.37423	Mic.2
PRCP	0.878562	6.13053	1.00763	0.322875	0.849919	-5.38326	Mic.2
PCF11	-1.19406	7.6996	-1.99529	0.0565409	0.594126	-4.13067	Mic.2
CCDC90B	0.58623	6.17884	0.973783	0.339097	0.854812	-5.36841	Mic.2
DLG2	-1.68432	8.08067	-2.65554	0.0133151	0.402775	-2.91996	Mic.2
CREBZF	-1.50859	6.04143	-2.30491	0.0293711	0.501138	-3.55652	Mic.2
PICALM	-0.445798	10.8025	-0.890963	0.381083	0.872078	-5.68073	Mic.2
EED	-1.02509	6.98742	-1.75235	0.0914474	0.66053	-4.48894	Mic.2
HIKESHI	0.129142	5.92722	0.156595	0.876768	0.98337	-5.82794	Mic.2
ME3	-0.0764001	5.77042	-0.123948	0.902306	0.985841	-5.83026	Mic.2
TMEM135	-1.59504	6.76235	-3.00353	0.0058179	0.308581	-2.18899	Mic.2
CTSC	-0.520297	7.41675	-0.74862	0.460775	0.897521	-5.6347	Mic.2
CHORDC1	-1.36239	6.43574	-2.69844	0.0120487	0.40205	-2.81438	Mic.2
SLC36A4	0.596717	6.80227	0.866639	0.394032	0.876287	-5.51135	Mic.2
SMCO4	1.48127	5.99899	1.95577	0.0612686	0.598285	-4.15519	Mic.2
CEP295	-0.66357	6.57706	-1.12309	0.271615	0.822221	-5.27615	Mic.2
TAF1D	-0.33298	7.64846	-0.508174	0.615597	0.937524	-5.77641	Mic.2
PANX1	-0.280268	6.14779	-0.480414	0.634932	0.939444	-5.73963	Mic.2
MRE11	-1.10493	7.02407	-2.20907	0.0361425	0.532446	-3.73196	Mic.2
ANKRD49	0.25893	5.89825	0.410054	0.68511	0.952308	-5.74964	Mic.2
PIWIL4	0.0519929	6.36979	0.0641302	0.949355	0.993374	-5.86005	Mic.2
AMOTL1	0.567855	6.22327	0.734047	0.469459	0.899082	-5.57578	Mic.2
CWC15	-0.587277	5.96231	-1.0627	0.297646	0.840407	-5.30205	Mic.2
SESN3	0.232064	8.30182	0.47783	0.636746	0.940229	-5.80856	Mic.2
FAM76B	-0.143265	6.03194	-0.225812	0.823105	0.971745	-5.7983	Mic.2
CEP57	-0.961373	6.44711	-1.99031	0.0571185	0.594126	-4.10761	Mic.2
MTMR2	0.714496	6.15235	1.03451	0.31038	0.846404	-5.34484	Mic.2
MAML2	0.317833	10.8822	0.610152	0.547034	0.91496	-5.87518	Mic.2
CCDC82	0.368651	6.58337	0.806081	0.427474	0.891594	-5.53413	Mic.2
BIRC2	-1.05976	6.79733	-1.94958	0.0620394	0.598285	-4.16514	Mic.2
TMEM123	-0.492641	6.64902	-1.06181	0.298042	0.840407	-5.33284	Mic.2
DCUN1D5	-0.25718	5.82459	-0.357405	0.72366	0.954562	-5.77784	Mic.2
DYNC2H1	0.625068	6.38271	1.10025	0.281262	0.831602	-5.22733	Mic.2
CWF19L2	0.364528	7.7958	0.643173	0.525719	0.90251	-5.70256	Mic.2
RAB39A	-0.744195	6.84632	-1.04726	0.304577	0.844472	-5.3614	Mic.2
CUL5	-0.201192	7.96817	-0.462098	0.647837	0.945777	-5.71163	Mic.2
NPAT	0.839177	6.66611	1.37208	0.18171	0.76297	-4.94169	Mic.2
ATM	-0.0371065	10.0405	-0.0964829	0.923874	0.988909	-6.00674	Mic.2
C11orf65	-0.0464562	6.27225	-0.0697336	0.944937	0.992681	-5.84215	Mic.2
EXPH5	-0.776273	6.26636	-1.11625	0.274481	0.826248	-5.27329	Mic.2
DDX10	0.401901	8.00221	0.505694	0.617313	0.937524	-5.80108	Mic.2
ZC3H12C	-0.546322	7.31918	-0.81976	0.419771	0.888967	-5.53774	Mic.2
RDX	-0.725361	7.04305	-1.02937	0.312743	0.848377	-5.33412	Mic.2
FDX1	1.35031	6.06305	2.48024	0.0198941	0.452938	-3.18864	Mic.2
ARHGAP20	0.494873	7.0491	0.758299	0.45506	0.895696	-5.56164	Mic.2
SIK2	0.102868	7.55168	0.196028	0.846105	0.978206	-5.87131	Mic.2
IL18	0.181844	8.32043	0.408228	0.686434	0.952308	-5.82472	Mic.2
BCO2	-0.304307	6.87937	-0.473987	0.639448	0.941858	-5.75543	Mic.2
PTS	-0.253232	7.02407	-0.304308	0.763305	0.960492	-5.81982	Mic.2
USP28	-0.882297	6.2695	-1.73689	0.0941885	0.66053	-4.46274	Mic.2
ZBTB16	-0.0426123	6.09166	-0.0560496	0.955729	0.993537	-5.83885	Mic.2
SIK3	0.250435	8.30545	0.373402	0.711863	0.954562	-5.85466	Mic.2
PAFAH1B2	-0.199692	6.40064	-0.294382	0.770793	0.961379	-5.81163	Mic.2
PCSK7	-0.219754	5.97901	-0.283825	0.778782	0.965135	-5.80284	Mic.2
RNF214	-0.589516	6.5377	-0.987774	0.332326	0.851114	-5.35837	Mic.2
CEP164	0.289796	6.17091	0.35922	0.722318	0.954562	-5.79492	Mic.2
SMIM35	1.75824	7.35314	2.1414	0.0417391	0.561904	-3.86889	Mic.2
UBE4A	0.713987	6.52433	1.15565	0.258285	0.80971	-5.23792	Mic.2
ATP5L	1.18909	5.85174	1.70612	0.0998508	0.661475	-4.53712	Mic.2
KMT2A	-1.14924	7.68427	-1.97122	0.0593795	0.59727	-4.1394	Mic.2
ARCN1	0.381635	6.2307	0.661417	0.514138	0.902285	-5.61395	Mic.2
DDX6	-0.906707	7.3262	-1.08438	0.288103	0.833311	-5.34238	Mic.2
CCDC84	-0.160408	6.59178	-0.279309	0.782207	0.965896	-5.80734	Mic.2
RPS25	0.113604	7.81695	0.116523	0.908129	0.986098	-5.89923	Mic.2
C2CD2L	-0.572319	5.95646	-1.05794	0.299771	0.840721	-5.32151	Mic.2
CBL	-1.18733	8.59921	-2.29698	0.0298845	0.501138	-3.62697	Mic.2
ARHGEF12	1.61748	7.24053	2.6333	0.0140197	0.410547	-2.94099	Mic.2
TBCEL	-0.838613	6.15579	-1.54677	0.13395	0.709681	-4.76624	Mic.2
SC5D	-0.110147	5.82278	-0.154469	0.878428	0.98337	-5.83374	Mic.2
SORL1	-0.332781	11.1294	-0.603064	0.551667	0.917542	-5.8978	Mic.2
UBASH3B	0.0820109	7.60977	0.180746	0.857962	0.980175	-5.8788	Mic.2
GRAMD1B	-0.246	7.92457	-0.254242	0.8013	0.967078	-5.88788	Mic.2
TBRG1	-1.00652	6.55744	-1.58734	0.124469	0.694423	-4.7209	Mic.2
NRGN	-0.502914	6.24969	-0.451257	0.655529	0.949921	-5.76185	Mic.2
MSANTD2	-0.41329	6.51005	-0.722974	0.47612	0.899082	-5.5473	Mic.2
FAM118B	0.238274	6.09543	0.390695	0.699191	0.954562	-5.77525	Mic.2
KIRREL3	1.65499	5.79353	2.47503	0.0201294	0.452938	-3.24905	Mic.2
ETS1	-0.534563	6.16322	-0.931318	0.360218	0.859998	-5.42833	Mic.2
FLI1	0.0567115	9.53378	0.138598	0.890831	0.984983	-5.98535	Mic.2
ARHGAP32	-0.674261	8.69732	-1.01457	0.319618	0.849919	-5.45729	Mic.2
PRDM10	0.2025	6.26365	0.313528	0.75637	0.960492	-5.80563	Mic.2
APLP2	-0.855146	7.47717	-1.23699	0.227099	0.792099	-5.14348	Mic.2
ZBTB44	0.552786	6.9177	0.793435	0.434673	0.894086	-5.51624	Mic.2
SNX19	-0.353317	6.75159	-0.580725	0.566403	0.923233	-5.70782	Mic.2
JAM3	-0.110952	6.20865	-0.131622	0.896292	0.985362	-5.84508	Mic.2
NCAPD3	0.224702	5.97901	0.355672	0.724942	0.955066	-5.76429	Mic.2
ZMYND11	-0.859596	8.3961	-1.84293	0.0767172	0.637542	-4.3732	Mic.2
DIP2C	-0.721063	7.07041	-1.19282	0.243663	0.803055	-5.20007	Mic.2
LARP4B	0.261188	8.39797	0.459957	0.649353	0.946521	-5.82659	Mic.2
WDR37	0.65262	7.88741	1.27297	0.214243	0.783685	-5.15632	Mic.2
PITRM1	0.085365	6.15364	0.157683	0.875919	0.98337	-5.77902	Mic.2
KLF6	0.254205	6.73	0.399679	0.692643	0.953733	-5.77815	Mic.2
FAM208B	-1.08001	7.72876	-1.79564	0.0841312	0.656876	-4.44766	Mic.2
GDI2	-0.795097	7.2962	-1.02537	0.31459	0.848486	-5.39801	Mic.2
FBXO18	-1.5363	6.84788	-2.79611	0.009574	0.384701	-2.6084	Mic.2
RBM17	-1.10339	6.59557	-1.55833	0.131192	0.705992	-4.75141	Mic.2
PFKFB3	0.0613402	8.23914	0.101624	0.919831	0.988809	-5.89023	Mic.2
SFMBT2	-0.73277	11.7247	-1.34925	0.188839	0.769806	-5.21525	Mic.2
ITIH5	0.202291	5.78156	0.260198	0.796751	0.967078	-5.8055	Mic.2
KIN	-0.772479	6.17356	-1.32906	0.195321	0.769806	-5.00281	Mic.2
ATP5C1	0.836461	6.53822	1.61313	0.118735	0.679365	-4.68165	Mic.2
TAF3	0.353515	7.45968	0.43063	0.670271	0.950284	-5.81822	Mic.2
CELF2	0.185054	10.5756	0.363243	0.719347	0.954562	-5.9812	Mic.2
USP6NL	-1.12829	9.42731	-2.23494	0.0341879	0.532446	-3.77505	Mic.2
UPF2	0.336155	7.9139	0.693558	0.494082	0.902285	-5.66671	Mic.2
DHTKD1	-0.393643	6.9484	-0.832911	0.412447	0.887075	-5.53542	Mic.2
SEC61A2	0.355935	6.22383	0.641501	0.526787	0.90251	-5.63196	Mic.2
NUDT5	-0.625595	6.07975	-0.757388	0.455596	0.895696	-5.58103	Mic.2
CDC123	-0.138798	6.50971	-0.172279	0.864546	0.981147	-5.85152	Mic.2
CAMK1D	-0.586789	9.51792	-1.12371	0.271359	0.822221	-5.38232	Mic.2
SEPHS1	-0.235518	6.10337	-0.403493	0.68987	0.952308	-5.74749	Mic.2
FRMD4A	-0.347569	12.7642	-0.905523	0.373466	0.869971	-5.74524	Mic.2
HSPA14	1.60493	5.92137	3.60544	0.00128991	0.213802	-0.916459	Mic.2
DCLRE1C	-1.42092	6.39789	-2.51093	0.0185594	0.445142	-3.17243	Mic.2
RPP38	-0.146409	6.41781	-0.247747	0.806267	0.967897	-5.8045	Mic.2
NMT2	0.266131	5.82278	0.402386	0.690674	0.952308	-5.76708	Mic.2
MINDY3	-0.19197	6.88394	-0.292292	0.772373	0.961799	-5.83355	Mic.2
RSU1	0.400189	7.06946	0.66076	0.514552	0.902285	-5.67586	Mic.2
STAM	-0.620968	7.16815	-0.889639	0.381781	0.872078	-5.51221	Mic.2
MRC1	-1.30051	8.33851	-1.94127	0.0630872	0.603997	-4.23569	Mic.2
NSUN6	0.928763	6.68763	1.56959	0.128546	0.700009	-4.71885	Mic.2
PLXDC2	0.495781	13.1371	1.11955	0.273096	0.823012	-5.56675	Mic.2
MLLT10	-0.569205	9.17154	-1.28937	0.208571	0.776774	-5.18445	Mic.2
DNAJC1	0.315711	6.90547	0.426639	0.673139	0.950284	-5.7855	Mic.2
SPAG6	0.0114824	6.02211	0.0165722	0.986904	0.997213	-5.83005	Mic.2
PIP4K2A	-1.09204	8.57284	-1.75584	0.0908383	0.66053	-4.54129	Mic.2
ARHGAP21	-0.256742	9.18322	-0.415923	0.680864	0.952117	-5.89045	Mic.2
PRTFDC1	0.124798	6.17091	0.209388	0.83577	0.975217	-5.81573	Mic.2
APBB1IP	-0.967959	11.2551	-1.68584	0.103738	0.666049	-4.75787	Mic.2
ABI1	-0.719288	8.58769	-1.48235	0.150213	0.727833	-4.91224	Mic.2
ANKRD26	-0.0606924	7.03934	-0.0856327	0.932411	0.988909	-5.87115	Mic.2
YME1L1	0.328998	6.63036	0.412854	0.683083	0.952117	-5.78225	Mic.2
ACBD5	0.330243	6.28941	0.627168	0.535994	0.907408	-5.63203	Mic.2
RAB18	0.389653	6.24188	0.466164	0.644963	0.944731	-5.75154	Mic.2
WAC	0.013973	9.25476	0.0396473	0.968676	0.996557	-5.89589	Mic.2
MTPAP	0.462927	6.14431	0.579527	0.567199	0.923679	-5.66165	Mic.2
MAP3K8	0.589974	6.66735	1.01898	0.317559	0.849919	-5.33948	Mic.2
ZNF438	-0.0162316	8.01634	-0.0377307	0.970189	0.996557	-5.90668	Mic.2
ZEB1	0.512092	8.70362	1.01782	0.318102	0.849919	-5.4585	Mic.2
ARHGAP12	-0.537623	9.60575	-1.29651	0.206137	0.775856	-5.18067	Mic.2
KIF5B	0.140695	7.04927	0.177385	0.860574	0.980212	-5.85499	Mic.2
EPC1	0.366343	8.2422	0.736729	0.467853	0.898303	-5.6498	Mic.2
CCDC7	-0.634797	8.10641	-1.44212	0.161153	0.744519	-4.9527	Mic.2
ITGB1	-0.231611	7.25434	-0.295417	0.770011	0.961379	-5.85345	Mic.2
NRP1	1.32045	7.45185	2.47263	0.0202387	0.452938	-3.23212	Mic.2
CUL2	0.523114	7.23658	0.865877	0.394442	0.876831	-5.53705	Mic.2
CREM	0.791075	6.82527	1.27991	0.21183	0.778869	-5.10154	Mic.2
CCNY	-0.290893	8.80176	-0.678454	0.503451	0.902285	-5.70333	Mic.2
ZNF248	-0.0991791	6.84234	-0.097683	0.92293	0.988909	-5.87358	Mic.2
ZNF25	0.171035	6.05686	0.237451	0.814159	0.969969	-5.80244	Mic.2
ZNF33A	0.217985	7.39242	0.244217	0.808971	0.96836	-5.8733	Mic.2
ZNF37A	1.16911	5.97373	1.4718	0.153022	0.733176	-4.85978	Mic.2
ZNF33B	-0.691617	6.60755	-1.00905	0.322209	0.849919	-5.35211	Mic.2
BMS1	0.471102	5.95827	0.844537	0.406039	0.882997	-5.49049	Mic.2
CSGALNACT2	0.558131	5.97553	0.790293	0.436473	0.894086	-5.55314	Mic.2
HNRNPF	-0.898029	6.24109	-1.22601	0.231136	0.792977	-5.15781	Mic.2
CXCL12	1.36945	6.13846	1.61745	0.117795	0.679365	-4.67178	Mic.2
RASSF4	0.128334	7.32768	0.188172	0.852196	0.978245	-5.86345	Mic.2
ALOX5	-0.186612	8.3579	-0.281042	0.780892	0.965459	-5.89942	Mic.2
2024-03-08	-1.04176	6.82629	-1.45828	0.156684	0.740805	-4.88968	Mic.2
ZFAND4	-0.539503	5.98233	-0.877449	0.388242	0.874666	-5.44241	Mic.2
NCOA4	0.400643	6.28147	0.500322	0.621038	0.937524	-5.73599	Mic.2
MAPK8	-0.0804277	7.5962	-0.101048	0.920284	0.988809	-5.90093	Mic.2
ARHGAP22	-0.305916	10.6394	-0.760363	0.453847	0.895696	-5.77724	Mic.2
WDFY4	-0.228205	8.95721	-0.581417	0.565944	0.923219	-5.76467	Mic.2
C10orf128	-0.740686	6.65139	-1.30757	0.202414	0.769806	-5.03135	Mic.2
ERCC6	-0.146149	6.57056	-0.316839	0.753884	0.960048	-5.76238	Mic.2
PARG	0.742797	6.32877	1.35198	0.187974	0.769806	-4.99844	Mic.2
TIMM23B	1.33824	6.87642	2.14762	0.0411945	0.561904	-3.85115	Mic.2
AGAP6	-0.665079	6.00882	-1.18796	0.245538	0.80307	-5.17887	Mic.2
SGMS1	-0.67749	9.26297	-1.56696	0.12916	0.701191	-4.82076	Mic.2
IPMK	0.218224	7.14628	0.285534	0.777487	0.965135	-5.83372	Mic.2
CCDC6	1.0372	6.29957	1.59512	0.122716	0.691649	-4.68452	Mic.2
ANK3	-0.126323	6.01996	-0.178966	0.859345	0.980175	-5.8351	Mic.2
RHOBTB1	0.202038	6.34712	0.2587	0.797894	0.967078	-5.82111	Mic.2
ARID5B	-0.103072	7.08218	-0.148366	0.883193	0.98337	-5.84331	Mic.2
JMJD1C	-0.0101654	10.0576	-0.0217114	0.982843	0.996783	-6.00695	Mic.2
REEP3	-1.24237	6.70266	-1.43468	0.163244	0.744519	-4.92513	Mic.2
CTNNA3	-0.39746	6.88966	-0.412448	0.683377	0.952117	-5.79734	Mic.2
SIRT1	0.271609	7.10371	0.431686	0.669512	0.950284	-5.79743	Mic.2
HERC4	0.0860742	9.15391	0.188477	0.851959	0.978245	-5.93765	Mic.2
HNRNPH3	0.668224	7.41282	1.14127	0.264114	0.813509	-5.2907	Mic.2
RUFY2	-0.458209	6.95017	-0.592135	0.558852	0.922606	-5.71063	Mic.2
SLC25A16	-0.293706	6.50476	-0.450241	0.656251	0.949921	-5.76379	Mic.2
CCAR1	-0.0776126	7.7375	-0.104109	0.917878	0.988338	-5.84376	Mic.2
DDX50	0.0203516	6.95877	0.0324422	0.974366	0.996557	-5.87727	Mic.2
DDX21	-0.626949	6.15523	-1.21422	0.235527	0.798233	-5.16628	Mic.2
SRGN	0.85059	7.83014	1.05647	0.300426	0.840876	-5.38942	Mic.2
VPS26A	-0.267281	6.70071	-0.404014	0.689491	0.952308	-5.74461	Mic.2
SUPV3L1	0.681133	5.79353	0.927204	0.36231	0.860022	-5.43605	Mic.2
HK1	0.543616	7.20343	0.67563	0.505214	0.902285	-5.67557	Mic.2
PALD1	-0.250736	9.83652	-0.616162	0.543121	0.912195	-5.7982	Mic.2
SGPL1	-0.288045	6.2596	-0.452437	0.65469	0.949921	-5.72779	Mic.2
UNC5B	0.146492	6.73753	0.215284	0.831218	0.974707	-5.82944	Mic.2
SLC29A3	1.12143	6.98065	1.65174	0.110561	0.670055	-4.62824	Mic.2
CDH23	-0.961875	7.07028	-1.31278	0.200676	0.769806	-5.08404	Mic.2
VSIR	-0.672161	8.09254	-1.14798	0.261383	0.810502	-5.26677	Mic.2
PSAP	0.196219	8.31088	0.331427	0.742966	0.958861	-5.87242	Mic.2
ASCC1	1.05302	7.08047	1.75056	0.0917604	0.66053	-4.49834	Mic.2
ANAPC16	-1.6262	6.89859	-2.13904	0.0419476	0.561904	-3.87295	Mic.2
MICU1	0.431215	7.27598	0.498843	0.622065	0.937524	-5.77206	Mic.2
MCU	0.782583	7.01595	1.08228	0.28902	0.834039	-5.30437	Mic.2
P4HA1	-1.18282	7.21218	-1.19767	0.2418	0.802632	-5.21923	Mic.2
ECD	0.389029	6.24903	0.560348	0.580017	0.929832	-5.70322	Mic.2
FAM149B1	-0.207788	6.26847	-0.238659	0.813232	0.969736	-5.82928	Mic.2
MRPS16	0.230122	5.99684	0.391634	0.698506	0.954562	-5.72865	Mic.2
ANXA7	0.158103	6.50592	0.232886	0.817665	0.970662	-5.83411	Mic.2
PPP3CB	-1.28584	7.52917	-1.5884	0.12423	0.694423	-4.74459	Mic.2
USP54	0.054403	5.82459	0.0757416	0.940202	0.991322	-5.79957	Mic.2
SEC24C	0.163492	5.96175	0.198207	0.844418	0.978206	-5.83017	Mic.2
ZSWIM8	0.642936	6.57461	1.34556	0.190008	0.769806	-4.9924	Mic.2
CAMK2G	-0.400198	6.47178	-0.736991	0.467697	0.898303	-5.56759	Mic.2
VCL	-0.214079	7.1057	-0.324393	0.748224	0.958861	-5.82849	Mic.2
AP3M1	0.155491	5.94448	0.268827	0.790175	0.96657	-5.80178	Mic.2
ADK	0.177384	9.26801	0.293093	0.771767	0.961581	-5.93085	Mic.2
KAT6B	0.204457	7.61552	0.287908	0.77569	0.964204	-5.85997	Mic.2
SAMD8	0.0282954	6.94034	0.0419336	0.966871	0.996557	-5.86451	Mic.2
LRMDA	-0.362775	12.6715	-1.01696	0.3185	0.849919	-5.62187	Mic.2
KCNMA1	0.303578	9.22085	0.544377	0.5908	0.932642	-5.82895	Mic.2
RPS24	0.0263489	7.94571	0.0277924	0.978039	0.996783	-5.93379	Mic.2
ZMIZ1	0.739418	6.99575	1.20556	0.238794	0.802632	-5.20315	Mic.2
ZCCHC24	-0.991782	6.09543	-1.32244	0.197486	0.769806	-5.03877	Mic.2
ANXA11	0.991429	6.56254	2.20653	0.0363397	0.532446	-3.71961	Mic.2
FAM213A	1.76782	5.84589	2.74672	0.0107586	0.396995	-2.72438	Mic.2
TSPAN14	-0.0943226	7.88973	-0.191441	0.849661	0.978245	-5.76833	Mic.2
CCSER2	-0.112498	7.56205	-0.129164	0.898217	0.985841	-5.89111	Mic.2
WAPL	0.196144	7.86102	0.358204	0.72307	0.954562	-5.85743	Mic.2
BMPR1A	-1.11481	7.57932	-1.63567	0.113904	0.671673	-4.68067	Mic.2
GLUD1	0.78816	6.57516	0.899788	0.376454	0.870292	-5.48695	Mic.2
FAM35A	-0.0127808	6.869	-0.0180479	0.985738	0.997213	-5.84996	Mic.2
ATAD1	0.462482	6.99736	0.581865	0.565647	0.923219	-5.71443	Mic.2
PTEN	-0.439256	8.65348	-1.00534	0.323956	0.849919	-5.46096	Mic.2
RNLS	-1.68582	6.74438	-2.83858	0.00865495	0.364332	-2.5275	Mic.2
STAMBPL1	0.0329414	7.67919	0.0576543	0.954463	0.993374	-5.89423	Mic.2
LIPA	1.60006	6.85186	1.96372	0.0602901	0.598285	-4.15913	Mic.2
KIF20B	0.143413	6.52793	0.276657	0.784221	0.96657	-5.77872	Mic.2
LINC01374	-0.955256	6.43933	-1.42649	0.165573	0.748073	-4.91643	Mic.2
RPP30	0.49561	5.92137	0.916044	0.368025	0.866402	-5.4323	Mic.2
PCGF5	-0.382839	6.42736	-0.520686	0.606972	0.934907	-5.72455	Mic.2
HECTD2	0.765109	8.09005	1.25217	0.221607	0.790595	-5.17993	Mic.2
TNKS2	-0.289654	7.6751	-0.467912	0.643729	0.94427	-5.79117	Mic.2
BTAF1	-0.783227	7.95122	-1.53699	0.136323	0.711465	-4.82106	Mic.2
CPEB3	-0.995469	8.50712	-1.64784	0.111364	0.670055	-4.6891	Mic.2
IDE	-0.113219	7.13229	-0.201207	0.842095	0.978206	-5.86834	Mic.2
EXOC6	-0.18266	8.04926	-0.318729	0.752467	0.959861	-5.85725	Mic.2
MYOF	-0.857885	8.06653	-1.78512	0.0858616	0.660143	-4.4242	Mic.2
FFAR4	0.467033	6.21394	0.811656	0.424325	0.890255	-5.51582	Mic.2
FRA10AC1	1.11115	6.52168	2.29202	0.0302092	0.501138	-3.55192	Mic.2
TBC1D12	0.00384331	8.85224	0.00615024	0.99514	0.999203	-5.95512	Mic.2
HELLS	0.282049	5.77042	0.486558	0.630629	0.938272	-5.72053	Mic.2
ENTPD1	0.0503399	9.24865	0.0987152	0.922118	0.988909	-5.97627	Mic.2
CC2D2B	-0.774715	7.44444	-1.26918	0.215571	0.785013	-5.13464	Mic.2
ZNF518A	-0.974911	7.93169	-1.35694	0.186412	0.768255	-5.04684	Mic.2
BLNK	-0.922475	9.40752	-2.09072	0.0464269	0.564876	-4.01347	Mic.2
TM9SF3	-0.0254113	7.32653	-0.035624	0.971853	0.996557	-5.88469	Mic.2
PIK3AP1	0.950622	8.34816	1.7159	0.0980208	0.661475	-4.59421	Mic.2
LCOR	-0.28677	8.81338	-0.503094	0.619114	0.937524	-5.81648	Mic.2
MMS19	-0.615069	6.0648	-0.989825	0.331341	0.850787	-5.38985	Mic.2
ZFYVE27	1.0967	6.09543	2.13236	0.0425435	0.561904	-3.84023	Mic.2
R3HCC1L	0.648427	7.1438	0.952999	0.349327	0.859261	-5.45993	Mic.2
HPS1	-0.363144	6.47726	-0.649516	0.521677	0.90251	-5.65443	Mic.2
SLC25A28	0.785438	5.8108	1.05468	0.30123	0.841666	-5.30106	Mic.2
CUTC	-0.0625263	5.99865	-0.0979243	0.92274	0.988909	-5.82743	Mic.2
COX15	0.197165	5.65985	0.317184	0.753625	0.960044	-5.7914	Mic.2
DNMBP	0.674455	5.73533	1.06309	0.297471	0.840407	-5.2821	Mic.2
ERLIN1	0.527274	6.04522	0.713225	0.482031	0.900116	-5.61088	Mic.2
CWF19L1	0.255257	5.85787	0.418987	0.678651	0.952117	-5.75596	Mic.2
SLF2	-0.922006	7.33164	-0.971398	0.340261	0.854812	-5.4483	Mic.2
BTRC	0.240648	7.70927	0.40085	0.691791	0.952806	-5.77021	Mic.2
FBXW4	1.01471	7.44585	0.978391	0.336857	0.854237	-5.45258	Mic.2
MGEA5	-0.214773	7.60221	-0.365527	0.717662	0.954562	-5.82	Mic.2
C10orf76	-0.297594	8.4147	-0.52237	0.605816	0.934907	-5.76261	Mic.2
LDB1	0.284703	5.99684	0.35104	0.728374	0.955619	-5.7875	Mic.2
GBF1	0.0849253	7.77963	0.173141	0.863875	0.981028	-5.87724	Mic.2
ACTR1A	1.37888	5.84589	2.82664	0.00890467	0.371893	-2.55334	Mic.2
SUFU	-0.671187	7.26214	-0.773567	0.446132	0.895696	-5.6077	Mic.2
SFXN2	0.549863	5.78768	0.862831	0.396084	0.87864	-5.49058	Mic.2
WBP1L	-0.197541	7.22899	-0.296009	0.769564	0.961379	-5.84729	Mic.2
CNNM2	1.25325	7.13506	1.42102	0.16714	0.748073	-4.95957	Mic.2
NT5C2	0.392743	8.28712	0.759714	0.454229	0.895696	-5.62568	Mic.2
SH3PXD2A	0.700291	5.87694	0.760375	0.45384	0.895696	-5.56031	Mic.2
SLK	-0.331582	6.69292	-0.580759	0.566381	0.923233	-5.70085	Mic.2
SORCS1	0.221998	6.43574	0.335532	0.739904	0.958861	-5.80881	Mic.2
XPNPEP1	-0.41343	6.07446	-0.707577	0.485474	0.900649	-5.59805	Mic.2
ADD3	-1.13526	5.91154	-1.46838	0.153943	0.734935	-4.86219	Mic.2
MXI1	1.5904	6.00213	3.40534	0.00214638	0.244358	-1.34887	Mic.2
SMC3	0.574704	6.17305	0.665635	0.511481	0.902285	-5.63708	Mic.2
PDCD4	-0.0540395	7.63149	-0.110222	0.913076	0.988157	-5.88223	Mic.2
SHOC2	0.525298	7.44481	0.759653	0.454264	0.895696	-5.61996	Mic.2
ZDHHC6	-0.865034	6.10393	-1.31544	0.199794	0.769806	-5.0554	Mic.2
VTI1A	-0.329933	9.10031	-0.661391	0.514154	0.902285	-5.7067	Mic.2
TCF7L2	0.480931	7.83257	0.78905	0.437187	0.894086	-5.60428	Mic.2
NHLRC2	-0.056084	7.76707	-0.086313	0.931876	0.988909	-5.90734	Mic.2
CCDC186	0.7698	6.17147	1.19968	0.241035	0.802632	-5.14653	Mic.2
FAM160B1	-0.337784	6.05505	-0.519681	0.607662	0.934907	-5.66887	Mic.2
SHTN1	0.143497	9.43335	0.24717	0.806709	0.967897	-5.96598	Mic.2
PDZD8	-0.764287	6.69671	-1.14799	0.261378	0.810502	-5.25328	Mic.2
RAB11FIP2	1.56377	6.76594	2.30711	0.0292301	0.501138	-3.57451	Mic.2
FAM204A	-0.0733304	6.85924	-0.10961	0.913557	0.988161	-5.84863	Mic.2
CACUL1	-0.467813	7.6226	-0.716393	0.480106	0.900116	-5.61622	Mic.2
EIF3A	-0.320684	7.28806	-0.448472	0.657511	0.949921	-5.78929	Mic.2
FAM45A	0.424652	6.02602	0.692617	0.494662	0.902285	-5.62322	Mic.2
GRK5	0.164084	7.01762	0.26665	0.791833	0.96657	-5.83128	Mic.2
RGS10	-0.204952	8.46661	-0.49601	0.624036	0.937524	-5.82267	Mic.2
TIAL1	-0.978159	7.37579	-1.51166	0.142627	0.718629	-4.82858	Mic.2
INPP5F	0.705596	6.56104	1.03263	0.311243	0.847826	-5.36981	Mic.2
MCMBP	0.722704	6.63225	1.00762	0.322879	0.849919	-5.35685	Mic.2
SEC23IP	0.386663	6.60301	0.486266	0.630834	0.938272	-5.75566	Mic.2
WDR11	0.42986	6.77432	0.65942	0.515399	0.902285	-5.65765	Mic.2
ATE1	0.579821	7.63556	0.695082	0.493142	0.902285	-5.67957	Mic.2
PLEKHA1	0.109564	6.81127	0.165279	0.869997	0.98337	-5.8284	Mic.2
HTRA1	-0.499704	8.75171	-1.2326	0.228705	0.792099	-5.1949	Mic.2
CHST15	-0.579975	6.75125	-1.01323	0.320243	0.849919	-5.36095	Mic.2
ABRAXAS2	-0.247807	6.0861	-0.332307	0.742309	0.958861	-5.80483	Mic.2
ZRANB1	-1.30131	6.77432	-1.96978	0.0595536	0.59727	-4.12165	Mic.2
CTBP2	-0.0850553	9.16049	-0.160038	0.874083	0.98337	-5.96515	Mic.2
EDRF1	-0.319287	6.62866	-0.457469	0.651116	0.948509	-5.77163	Mic.2
BCCIP	0.153541	6.14779	0.211163	0.834399	0.975217	-5.8251	Mic.2
DHX32	-1.09222	6.76075	-2.3393	0.0272378	0.491865	-3.4971	Mic.2
PTPRE	-0.0534654	9.51193	-0.108556	0.914384	0.988161	-5.98788	Mic.2
MGMT	0.177053	7.48769	0.218409	0.828808	0.973427	-5.87542	Mic.2
C10orf143	-0.332443	5.59635	-0.432727	0.668765	0.950284	-5.75325	Mic.2
GLRX3	-0.032535	6.0861	-0.0402736	0.968181	0.996557	-5.84987	Mic.2
PPP2R2D	0.527008	7.54503	1.14918	0.260896	0.810502	-5.24025	Mic.2
INPP5A	-0.0388368	5.90006	-0.0625537	0.950598	0.993374	-5.82285	Mic.2
TUBGCP2	0.0710226	6.75206	0.147737	0.883685	0.98337	-5.80031	Mic.2
KDM5A	-0.65619	7.82256	-0.863783	0.39557	0.877868	-5.5575	Mic.2
WNK1	-0.375099	8.5113	-0.563663	0.577792	0.929603	-5.78925	Mic.2
RAD52	0.300673	6.52955	0.444543	0.660312	0.949921	-5.76602	Mic.2
ERC1	-0.389615	8.9599	-0.775606	0.444948	0.895696	-5.67834	Mic.2
WNT5B	-1.09043	6.03194	-1.66636	0.107592	0.668227	-4.59856	Mic.2
ADIPOR2	-0.303951	7.50686	-0.46319	0.647064	0.945463	-5.80322	Mic.2
DCP1B	-1.07743	5.94448	-1.51876	0.140836	0.717891	-4.78573	Mic.2
ITFG2	0.272657	6.42309	0.368444	0.715512	0.954562	-5.79676	Mic.2
PARP11	0.606491	6.48809	0.690844	0.495758	0.902285	-5.63602	Mic.2
CCND2	-0.173122	6.56538	-0.21112	0.834432	0.975217	-5.84655	Mic.2
TIGAR	-0.346734	7.25506	-0.44243	0.66182	0.949921	-5.79722	Mic.2
C12orf4	-0.344156	6.34497	-0.420354	0.677665	0.952117	-5.76845	Mic.2
TNFRSF1A	-0.449979	6.84085	-0.653661	0.519044	0.90251	-5.67188	Mic.2
GAPDH	-0.182574	6.0572	-0.194564	0.84724	0.978245	-5.82708	Mic.2
IFFO1	1.30118	6.23186	2.76018	0.0104227	0.396995	-2.70207	Mic.2
CHD4	-1.26132	6.71992	-2.12219	0.0434644	0.561904	-3.87874	Mic.2
LPAR5	-1.54277	7.16436	-2.4529	0.0211576	0.459919	-3.30768	Mic.2
CD4	-0.160584	7.91691	-0.405009	0.688769	0.952308	-5.80985	Mic.2
LPCAT3	0.31687	5.69494	0.478846	0.636033	0.93996	-5.72841	Mic.2
RIMKLB	-0.704737	6.09543	-1.16425	0.254848	0.806741	-5.20182	Mic.2
M6PR	-1.13775	6.03408	-1.43892	0.162049	0.744519	-4.90464	Mic.2
A2M	-0.222948	9.56899	-0.401919	0.691013	0.952308	-5.91057	Mic.2
LINC00987	-0.154219	6.23243	-0.225894	0.823042	0.971745	-5.81227	Mic.2
CLEC2D	0.0253607	7.9536	0.0390686	0.969133	0.996557	-5.90847	Mic.2
CLEC7A	-0.631129	7.36251	-0.914947	0.368589	0.866593	-5.43576	Mic.2
OLR1	-1.59672	8.05698	-1.43714	0.16255	0.744519	-4.96818	Mic.2
YBX3	-0.648929	5.86316	-1.18986	0.244804	0.80307	-5.17229	Mic.2
ETV6	0.228471	9.80915	0.431182	0.669874	0.950284	-5.92657	Mic.2
LRP6	0.291582	6.96406	0.52987	0.600678	0.933538	-5.68813	Mic.2
BORCS5	-0.133415	6.7968	-0.216439	0.830327	0.974428	-5.83764	Mic.2
DUSP16	0.312523	6.93642	0.415594	0.681102	0.952117	-5.78191	Mic.2
CREBL2	-0.0704948	7.72727	-0.104072	0.917907	0.988338	-5.85125	Mic.2
ATF7IP	-0.569235	9.06568	-1.4559	0.157337	0.740807	-4.97226	Mic.2
ARHGDIB	-0.355688	7.16304	-0.647036	0.523255	0.90251	-5.68642	Mic.2
PTPRO	0.999156	6.51375	1.23744	0.226932	0.792099	-5.15646	Mic.2
EPS8	-0.149676	8.74341	-0.209671	0.835552	0.975217	-5.91742	Mic.2
DERA	-0.588393	7.16463	-1.06983	0.294483	0.8375	-5.33297	Mic.2
PLEKHA5	-0.575763	7.25727	-0.950295	0.350673	0.859302	-5.46152	Mic.2
AEBP2	-0.160793	7.45203	-0.270738	0.788721	0.96657	-5.84936	Mic.2
PYROXD1	-1.05979	5.82807	-1.97497	0.0589298	0.59727	-4.08153	Mic.2
RECQL	1.43732	6.34308	2.90986	0.00729718	0.325246	-2.3963	Mic.2
C2CD5	0.108891	8.14287	0.186614	0.853405	0.978245	-5.88319	Mic.2
ETNK1	0.0545134	8.29761	0.124113	0.902176	0.985841	-5.89889	Mic.2
BCAT1	0.796625	7.54617	1.23016	0.229604	0.792099	-5.19545	Mic.2
LRMP	-1.1746	8.41346	-1.31405	0.200253	0.769806	-5.12228	Mic.2
KRAS	0.29228	6.46966	0.428487	0.671809	0.950284	-5.77068	Mic.2
RASSF8	0.210522	9.19063	0.331258	0.743093	0.958861	-5.91918	Mic.2
BHLHE41	-0.975405	8.1715	-1.65613	0.109662	0.670055	-4.66781	Mic.2
SSPN	-1.24542	6.71066	-1.78747	0.0854727	0.660143	-4.4341	Mic.2
ITPR2	-0.870295	11.9416	-1.73728	0.0941178	0.66053	-4.71901	Mic.2
INTS13	-0.183979	5.77042	-0.218863	0.828458	0.973427	-5.79516	Mic.2
FGFR1OP2	0.337947	7.00367	0.483952	0.632453	0.938487	-5.76376	Mic.2
TM7SF3	-0.326129	7.38021	-0.43852	0.664615	0.950167	-5.80339	Mic.2
STK38L	-0.0825893	7.77916	-0.215547	0.831015	0.974707	-5.81904	Mic.2
CCDC91	-0.814321	9.10002	-1.81344	0.0812709	0.651836	-4.45271	Mic.2
FAR2	-0.152524	8.49974	-0.247421	0.806517	0.967897	-5.90418	Mic.2
ERGIC2	-1.07837	6.51191	-1.96198	0.0605027	0.598285	-4.15689	Mic.2
IPO8	0.620579	6.91586	1.09846	0.282026	0.832425	-5.31187	Mic.2
CAPRIN2	0.341378	6.24853	0.412427	0.683392	0.952117	-5.77479	Mic.2
SINHCAF	-1.14384	6.75396	-1.96992	0.0595372	0.59727	-4.12691	Mic.2
DENND5B	-1.1191	6.4248	-1.59962	0.12171	0.687423	-4.69106	Mic.2
AMN1	1.35609	6.33514	2.71197	0.0116732	0.40205	-2.78548	Mic.2
KIAA1551	0.436426	7.62514	0.786954	0.438391	0.894086	-5.56974	Mic.2
BICD1	0.817435	7.56656	1.14335	0.263264	0.813507	-5.26689	Mic.2
FGD4	0.0153693	9.92357	0.0342812	0.972914	0.996557	-6.01071	Mic.2
DNM1L	-0.523646	7.15834	-0.754366	0.457377	0.896657	-5.61312	Mic.2
YARS2	0.220607	6.4146	0.484757	0.631889	0.938281	-5.70333	Mic.2
SLC2A13	-0.162931	8.14963	-0.256476	0.799593	0.967078	-5.89945	Mic.2
LRRK2	0.286111	8.10643	0.62152	0.539645	0.910104	-5.66819	Mic.2
CNTN1	-0.567531	5.84589	-0.875362	0.389356	0.875116	-5.48108	Mic.2
GXYLT1	0.527389	6.42203	0.789129	0.437141	0.894086	-5.54936	Mic.2
YAF2	-0.923993	7.5969	-1.5852	0.124955	0.694423	-4.71405	Mic.2
PPHLN1	0.120974	7.66342	0.225501	0.823345	0.971745	-5.86591	Mic.2
PUS7L	0.543802	6.01063	1.04282	0.306586	0.845533	-5.31552	Mic.2
IRAK4	-0.402913	6.18288	-0.695518	0.492873	0.902285	-5.60325	Mic.2
TMEM117	-0.35725	8.32027	-0.628669	0.535026	0.906893	-5.72825	Mic.2
ANO6	-0.0819493	7.25062	-0.122032	0.903808	0.985841	-5.88355	Mic.2
ARID2	-0.139276	8.35764	-0.282358	0.779895	0.965359	-5.88318	Mic.2
SCAF11	-0.190126	8.96533	-0.43088	0.670091	0.950284	-5.86102	Mic.2
SLC38A2	-0.0241787	7.2575	-0.0332122	0.973758	0.996557	-5.88774	Mic.2
PCED1B	0.34057	8.01659	0.705752	0.48659	0.900828	-5.66365	Mic.2
RPAP3	1.07155	6.50442	1.41824	0.167941	0.748539	-4.93958	Mic.2
HDAC7	-0.210948	6.28362	-0.402494	0.690596	0.952308	-5.77577	Mic.2
SENP1	0.564153	5.95646	0.897338	0.377736	0.870292	-5.46908	Mic.2
ZNF641	-0.0460847	6.02789	-0.0750521	0.940745	0.991509	-5.84272	Mic.2
KANSL2	0.503958	5.94448	0.814327	0.42282	0.890255	-5.46739	Mic.2
CCNT1	-0.219831	6.47322	-0.317085	0.7537	0.960044	-5.79387	Mic.2
PRKAG1	-0.0700129	6.35291	-0.0844222	0.933364	0.988909	-5.8573	Mic.2
KMT2D	-0.402077	6.29874	-0.601751	0.552527	0.91811	-5.68618	Mic.2
LMBR1L	-0.517996	6.47726	-0.941276	0.355188	0.859998	-5.42409	Mic.2
TUBA1B	0.799645	6.19604	0.770089	0.448157	0.895696	-5.57827	Mic.2
TUBA1A	-0.94141	5.71221	-0.870495	0.39196	0.875713	-5.49139	Mic.2
TUBA1C	-0.089915	5.92137	-0.143932	0.886659	0.98337	-5.81555	Mic.2
SPATS2	1.25946	6.68057	1.69289	0.102372	0.661475	-4.57233	Mic.2
PRPF40B	0.775265	6.13177	0.808562	0.426071	0.890418	-5.53943	Mic.2
FMNL3	-0.454784	9.05157	-0.945207	0.353216	0.859384	-5.52239	Mic.2
TMBIM6	1.15739	6.78226	1.33914	0.192064	0.769806	-5.0536	Mic.2
NCKAP5L	-0.856972	6.41731	-1.56441	0.129758	0.702874	-4.74602	Mic.2
RACGAP1	-0.381492	5.92137	-0.691613	0.495283	0.902285	-5.5788	Mic.2
CERS5	-0.0392273	6.26867	-0.0689029	0.945592	0.992956	-5.79948	Mic.2
LARP4	1.34626	6.97204	1.91763	0.0661546	0.608612	-4.24532	Mic.2
DIP2B	-0.953102	9.94803	-1.93853	0.0634359	0.605485	-4.29838	Mic.2
ATF1	0.0258087	6.62242	0.0393629	0.9689	0.996557	-5.83537	Mic.2
METTL7A	-0.284951	6.95268	-0.353486	0.726561	0.9553	-5.80532	Mic.2
SLC11A2	0.34237	7.57162	0.685644	0.498979	0.902285	-5.64485	Mic.2
LETMD1	0.29987	6.48376	0.532371	0.598969	0.933163	-5.72101	Mic.2
TFCP2	0.251499	7.98332	0.586937	0.562285	0.922761	-5.72106	Mic.2
BIN2	-0.111381	8.13611	-0.222255	0.825844	0.97272	-5.86375	Mic.2
GALNT6	-0.00439507	5.71806	-0.00530011	0.995811	0.999217	-5.84243	Mic.2
SLC4A8	0.313522	6.47905	0.470569	0.641855	0.944035	-5.7585	Mic.2
ACVR1B	0.759354	5.84589	1.2168	0.234561	0.796487	-5.1602	Mic.2
EIF4B	-0.0916752	6.68728	-0.133993	0.894435	0.985357	-5.85166	Mic.2
CSAD	-0.218548	6.78724	-0.29116	0.773228	0.962272	-5.8261	Mic.2
PFDN5	1.02063	6.3326	0.904019	0.374248	0.870292	-5.47842	Mic.2
SP1	0.176719	6.30674	0.229344	0.820388	0.971643	-5.82814	Mic.2
PRR13	0.700677	5.8108	0.937982	0.356847	0.859998	-5.4319	Mic.2
PCBP2	0.509954	7.04281	0.730113	0.471819	0.899082	-5.63451	Mic.2
ATP5G2	0.000880383	6.27164	0.00109637	0.999134	0.999516	-5.83952	Mic.2
CBX5	0.595223	6.29691	0.966664	0.342578	0.855942	-5.37895	Mic.2
HNRNPA1	-0.282555	6.26421	-0.378253	0.708299	0.954562	-5.77977	Mic.2
NCKAP1L	-0.594774	8.5396	-1.44031	0.161661	0.744519	-4.96302	Mic.2
CD63	0.245098	6.1496	0.283522	0.779012	0.96515	-5.81351	Mic.2
DGKA	-0.21757	5.88223	-0.346722	0.731578	0.955682	-5.78198	Mic.2
RAB5B	-0.586209	5.89825	-0.619924	0.540679	0.910902	-5.66739	Mic.2
RPS26	0.617321	5.70469	0.989539	0.331478	0.850787	-5.37426	Mic.2
RPL41	0.427708	6.89893	0.302036	0.765016	0.96093	-5.83753	Mic.2
SMARCC2	-1.07074	6.50771	-2.12723	0.0430053	0.561904	-3.88035	Mic.2
RNF41	0.815494	5.93515	1.48354	0.149899	0.727833	-4.83081	Mic.2
CS	0.750699	6.08429	1.31412	0.200232	0.769806	-5.04834	Mic.2
STAT2	-1.75727	6.26421	-2.92719	0.00699891	0.325246	-2.36334	Mic.2
RBMS2	0.440503	6.73934	0.740989	0.46531	0.898303	-5.58845	Mic.2
BAZ2A	-1.11405	6.51235	-2.10631	0.0449372	0.561904	-3.90512	Mic.2
PTGES3	-0.737966	6.9082	-1.08521	0.287743	0.833311	-5.31482	Mic.2
NACA	-0.295397	6.52168	-0.402789	0.690381	0.952308	-5.7582	Mic.2
NEMP1	-0.654548	6.24853	-1.30794	0.202288	0.769806	-5.04697	Mic.2
STAT6	0.474947	6.8196	0.657916	0.516349	0.902285	-5.67035	Mic.2
LRP1	0.268448	7.76058	0.565856	0.576321	0.929603	-5.73045	Mic.2
R3HDM2	-0.887978	8.43069	-1.41883	0.167771	0.748539	-4.99628	Mic.2
MARS	-0.218262	6.39204	-0.29846	0.767714	0.961249	-5.78629	Mic.2
MBD6	0.451828	5.93863	0.497209	0.623201	0.937524	-5.7275	Mic.2
OS9	-0.912934	6.66684	-1.45361	0.157966	0.742776	-4.89381	Mic.2
CTDSP2	-0.792319	6.59981	-1.67176	0.106511	0.66738	-4.4817	Mic.2
FAM19A2	0.531576	6.15639	0.61632	0.543018	0.912195	-5.63613	Mic.2
USP15	-0.990952	9.17365	-2.09477	0.0460363	0.562619	-4.004	Mic.2
MON2	-0.623524	8.60558	-1.23009	0.229629	0.792099	-5.23445	Mic.2
TMEM5	0.806406	5.97249	1.34392	0.190532	0.769806	-5.02467	Mic.2
SRGAP1	-0.791716	8.79649	-0.960507	0.345608	0.857739	-5.51517	Mic.2
XPOT	1.20929	6.21129	1.70436	0.100183	0.661475	-4.52802	Mic.2
TBK1	-0.338912	7.11838	-0.454225	0.653419	0.949145	-5.78237	Mic.2
RASSF3	-0.215158	7.60414	-0.325142	0.747663	0.958861	-5.83818	Mic.2
GNS	0.500361	6.45554	0.81267	0.423753	0.890255	-5.52648	Mic.2
LEMD3	-1.30587	7.29613	-1.76879	0.0886078	0.66053	-4.47487	Mic.2
IRAK3	0.395394	8.44311	0.640941	0.527145	0.902511	-5.72643	Mic.2
HELB	0.242782	6.25438	0.328447	0.745192	0.958861	-5.80151	Mic.2
CAND1	-0.909954	6.54851	-0.998097	0.32739	0.849919	-5.39477	Mic.2
RAP1B	-0.369654	8.09992	-0.758336	0.455038	0.895696	-5.61095	Mic.2
NUP107	0.808778	6.41781	1.39978	0.173346	0.750447	-4.92493	Mic.2
SLC35E3	1.15027	6.43155	1.7587	0.0903414	0.66053	-4.47564	Mic.2
MDM2	-0.0568734	7.36342	-0.123034	0.903022	0.985841	-5.8651	Mic.2
CPM	1.17386	6.64604	1.86248	0.0738212	0.631468	-4.28089	Mic.2
CPSF6	0.758392	7.65367	0.950154	0.350744	0.859302	-5.48396	Mic.2
FRS2	0.414851	7.4263	0.762843	0.452392	0.895696	-5.60481	Mic.2
CNOT2	-0.280959	8.35447	-0.437358	0.665447	0.950268	-5.8388	Mic.2
KCNMB4	-0.136484	6.4725	-0.192747	0.848648	0.978245	-5.76136	Mic.2
PTPRB	0.196662	5.92137	0.306784	0.76144	0.960492	-5.77173	Mic.2
ZFC3H1	-0.00352832	7.93073	-0.0066405	0.994752	0.999203	-5.8995	Mic.2
RAB21	0.0513417	7.06096	0.0840288	0.933674	0.988909	-5.83164	Mic.2
TBC1D15	0.0743695	7.13712	0.100913	0.92039	0.988809	-5.8735	Mic.2
LINC02444	-0.578866	5.90221	-0.701782	0.489022	0.902285	-5.57663	Mic.2
CAPS2	0.97165	6.86253	1.69315	0.102322	0.661475	-4.53445	Mic.2
GLIPR1	-0.621179	6.64554	-0.884019	0.384751	0.874621	-5.4695	Mic.2
NAP1L1	0.997452	7.75286	1.15769	0.257469	0.80971	-5.28317	Mic.2
OSBPL8	-0.614851	7.89426	-1.29325	0.207247	0.776542	-5.11792	Mic.2
ZDHHC17	-1.77648	7.19804	-3.36014	0.00240552	0.256391	-1.44938	Mic.2
NAV3	-0.799622	11.051	-1.42466	0.166095	0.748073	-5.10859	Mic.2
SYT1	-0.735425	6.13053	-0.660084	0.514979	0.902285	-5.64913	Mic.2
PPP1R12A	-0.455307	8.61764	-1.08394	0.288295	0.833311	-5.38815	Mic.2
METTL25	-0.272552	7.28924	-0.357768	0.723392	0.954562	-5.83018	Mic.2
CEP290	-1.08655	6.65799	-1.54292	0.134879	0.709681	-4.77688	Mic.2
TMTC3	0.151051	5.7008	0.180608	0.858069	0.980175	-5.82573	Mic.2
DUSP6	-0.377744	5.78768	-0.70532	0.486854	0.900958	-5.60322	Mic.2
POC1B	0.576947	6.9017	0.871532	0.391405	0.875584	-5.519	Mic.2
ATP2B1	0.202161	8.04465	0.488071	0.629572	0.938063	-5.78212	Mic.2
BTG1	1.77488	6.55628	3.33508	0.00256198	0.256391	-1.50037	Mic.2
LINC02391	0.719812	7.15787	0.642764	0.52598	0.90251	-5.68835	Mic.2
EEA1	-0.844632	7.88943	-1.39972	0.173363	0.750447	-4.97843	Mic.2
UBE2N	1.56602	6.57989	2.75038	0.0106664	0.396995	-2.69734	Mic.2
MRPL42	-0.19509	6.19617	-0.261957	0.795409	0.967078	-5.81265	Mic.2
CRADD	-0.131612	8.01761	-0.254205	0.801327	0.967078	-5.7754	Mic.2
CEP83	-1.42237	6.6984	-1.95307	0.0616034	0.598285	-4.16981	Mic.2
TMCC3	0.656997	8.27389	1.24867	0.222864	0.792099	-5.1538	Mic.2
NR2C1	-0.00387549	6.60047	-0.00789286	0.993762	0.999203	-5.85208	Mic.2
FGD6	0.307387	6.33383	0.429059	0.671398	0.950284	-5.75383	Mic.2
VEZT	0.856436	6.59137	1.33722	0.192682	0.769806	-5.02306	Mic.2
METAP2	0.361755	6.62821	0.559949	0.580285	0.929832	-5.66978	Mic.2
LTA4H	-0.57508	5.8108	-0.695105	0.493127	0.902285	-5.62045	Mic.2
ELK3	-0.507392	7.4775	-0.871135	0.391617	0.87569	-5.53361	Mic.2
CDK17	0.37522	7.27162	0.512377	0.612693	0.937331	-5.73167	Mic.2
NEDD1	-0.312121	6.21798	-0.405605	0.688337	0.952308	-5.76866	Mic.2
TMPO	-0.205301	6.34364	-0.249223	0.805138	0.96726	-5.82042	Mic.2
SLC25A3	-0.966476	5.97553	-1.1876	0.245678	0.80307	-5.20143	Mic.2
IKBIP	-0.795	6.67478	-1.36201	0.184828	0.768015	-5.00969	Mic.2
APAF1	1.35183	7.55895	2.67682	0.0126721	0.402775	-2.87265	Mic.2
UHRF1BP1L	-0.903038	7.53743	-1.15484	0.258613	0.80971	-5.27554	Mic.2
SCYL2	-0.678882	6.8014	-0.703571	0.487925	0.901714	-5.63558	Mic.2
UTP20	-0.257034	6.0492	-0.439691	0.663777	0.949921	-5.72649	Mic.2
CHPT1	1.20228	6.62407	1.72818	0.0957621	0.66053	-4.4977	Mic.2
GNPTAB	-0.495085	7.12093	-0.818817	0.420299	0.888967	-5.55904	Mic.2
WASHC3	-0.45475	6.76246	-0.830753	0.413643	0.887075	-5.49152	Mic.2
NUP37	1.27981	5.74911	2.05469	0.0500396	0.579498	-3.97976	Mic.2
IGF1	-0.770114	7.44317	-1.4378	0.162364	0.744519	-4.89507	Mic.2
C12orf42	-0.999382	6.20411	-1.31227	0.200846	0.769806	-5.06114	Mic.2
HSP90B1	-1.4399	6.86463	-2.28452	0.030707	0.501138	-3.60655	Mic.2
TDG	0.32557	6.37659	0.48119	0.634388	0.939099	-5.73703	Mic.2
HCFC2	-0.344992	6.08958	-0.424473	0.674697	0.950995	-5.75234	Mic.2
TXNRD1	0.340764	6.70923	0.56989	0.573622	0.928236	-5.70569	Mic.2
CHST11	0.0240519	10.397	0.0438827	0.965332	0.996557	-6.03962	Mic.2
C12orf45	1.48641	5.99684	2.74945	0.0106897	0.396995	-2.6976	Mic.2
WASHC4	-0.794749	8.5794	-1.69318	0.102316	0.661475	-4.57572	Mic.2
APPL2	-0.779002	9.07725	-1.34314	0.190781	0.769806	-5.10119	Mic.2
C12orf75	-1.42845	7.77099	-2.08452	0.0470321	0.569344	-3.97837	Mic.2
NUAK1	0.933469	7.40789	1.19172	0.244088	0.80307	-5.23166	Mic.2
TCP11L2	-1.27414	6.0492	-2.27161	0.0315806	0.509985	-3.60686	Mic.2
RIC8B	-1.29978	6.71762	-2.06534	0.0489462	0.57635	-3.98633	Mic.2
CRY1	-0.630001	6.05101	-1.13696	0.26588	0.81662	-5.2382	Mic.2
PWP1	0.421681	6.02789	0.60516	0.550295	0.917364	-5.6843	Mic.2
PRDM4	-0.508999	6.52753	-0.879908	0.386933	0.874666	-5.46977	Mic.2
CMKLR1	0.422614	7.53979	0.692468	0.494755	0.902285	-5.66827	Mic.2
CORO1C	-0.595681	6.78989	-1.05432	0.301394	0.841666	-5.35282	Mic.2
SSH1	-0.971321	8.29272	-1.76237	0.0897068	0.66053	-4.51671	Mic.2
UBE3B	0.0268527	5.97901	0.0490958	0.961216	0.99576	-5.83518	Mic.2
TCHP	-1.0271	6.18413	-1.64804	0.111323	0.670055	-4.62523	Mic.2
GIT2	-0.0441854	7.99664	-0.054413	0.95702	0.993937	-5.92237	Mic.2
ANKRD13A	-0.483791	6.76055	-0.969313	0.34128	0.854812	-5.34384	Mic.2
C12orf76	-0.65066	6.64864	-1.05785	0.29981	0.840721	-5.3436	Mic.2
ATP2A2	0.852215	7.7028	1.88814	0.0701629	0.617565	-4.29798	Mic.2
ANAPC7	-0.0755904	6.13581	-0.13423	0.89425	0.985357	-5.80535	Mic.2
ARPC3	-0.52687	7.3126	-0.73646	0.468014	0.898303	-5.62972	Mic.2
GPN3	-0.0992744	6.42101	-0.189673	0.851032	0.978245	-5.82475	Mic.2
FAM216A	-0.29764	6.47461	-0.433867	0.667948	0.950284	-5.73874	Mic.2
VPS29	-1.20896	6.91076	-1.56845	0.128812	0.70002	-4.7554	Mic.2
PPTC7	0.654346	6.38452	0.997088	0.32787	0.849919	-5.37664	Mic.2
HVCN1	0.463091	6.67263	0.906496	0.372961	0.869971	-5.44854	Mic.2
PPP1CC	-0.23682	6.15225	-0.38223	0.705383	0.954562	-5.77896	Mic.2
SH2B3	-0.100883	8.18962	-0.158329	0.875416	0.98337	-5.9025	Mic.2
ATXN2	0.171169	8.20295	0.365096	0.717979	0.954562	-5.85371	Mic.2
ACAD10	0.637214	6.17091	0.939646	0.356008	0.859998	-5.42861	Mic.2
ALDH2	0.274166	6.24638	0.419105	0.678566	0.952117	-5.74974	Mic.2
MAPKAPK5	1.18319	6.46245	1.57394	0.127538	0.698824	-4.72025	Mic.2
NAA25	0.381226	7.62345	0.770675	0.447815	0.895696	-5.59014	Mic.2
HECTD4	0.440359	8.02214	0.839389	0.408868	0.885158	-5.59387	Mic.2
RPL6	0.175812	6.26867	0.155125	0.877915	0.98337	-5.8413	Mic.2
PTPN11	0.676739	6.54924	1.0444	0.305872	0.845533	-5.35889	Mic.2
OAS1	-0.868822	6.69102	-1.36745	0.183137	0.764159	-5.00518	Mic.2
TPCN1	0.155567	7.94073	0.192198	0.849073	0.978245	-5.90161	Mic.2
SLC8B1	0.757268	6.87875	1.34799	0.189236	0.769806	-5.01124	Mic.2
RBM19	0.565218	7.18535	0.789194	0.437104	0.894086	-5.58103	Mic.2
MED13L	-0.365794	10.7685	-0.706872	0.485905	0.900818	-5.80204	Mic.2
FBXW8	0.583029	7.16073	1.15447	0.258759	0.80971	-5.26221	Mic.2
FBXO21	-0.360899	6.22912	-0.815103	0.422384	0.890255	-5.52782	Mic.2
PEBP1	-0.142728	6.0014	-0.176124	0.861555	0.980212	-5.84048	Mic.2
TAOK3	0.0839119	9.01536	0.15064	0.881417	0.98337	-5.95969	Mic.2
SUDS3	-0.333139	5.88099	-0.535266	0.596994	0.93296	-5.70976	Mic.2
RAB35	0.660291	6.25836	0.728301	0.472909	0.899082	-5.60896	Mic.2
RPLP0	-0.877291	6.03779	-1.24004	0.225985	0.792099	-5.14606	Mic.2
PXN	0.725746	6.28147	1.08688	0.287017	0.833311	-5.25799	Mic.2
DYNLL1	1.94063	5.93515	2.65512	0.0133282	0.402775	-2.90716	Mic.2
RNF10	-0.498814	6.51459	-0.877794	0.388059	0.874666	-5.47802	Mic.2
SPPL3	-0.281365	8.81631	-0.725952	0.474323	0.899082	-5.68898	Mic.2
P2RX7	-0.258895	7.96801	-0.401672	0.691193	0.952308	-5.82929	Mic.2
P2RX4	-0.126305	7.28459	-0.198459	0.844223	0.978206	-5.88247	Mic.2
CAMKK2	-0.773063	6.16322	-1.35776	0.186154	0.768255	-4.99804	Mic.2
ANAPC5	0.184541	6.77747	0.268783	0.790208	0.96657	-5.82745	Mic.2
RNF34	-1.08258	6.59716	-1.58949	0.123981	0.694423	-4.66803	Mic.2
KDM2B	0.652104	7.22973	0.935093	0.358306	0.859998	-5.48107	Mic.2
SETD1B	0.278348	5.88627	0.461886	0.647987	0.945777	-5.73691	Mic.2
MLXIP	-2.0002	7.18547	-2.3889	0.0244091	0.477733	-3.43091	Mic.2
CLIP1	0.649202	7.8106	1.03932	0.308184	0.846034	-5.39744	Mic.2
ZCCHC8	0.477724	6.65133	1.03846	0.308577	0.846034	-5.35495	Mic.2
RSRC2	-0.472481	6.93067	-0.687868	0.4976	0.902285	-5.62653	Mic.2
DENR	0.518964	6.72624	0.826005	0.416283	0.887802	-5.515	Mic.2
VPS37B	-0.28783	6.68196	-0.514722	0.611076	0.937271	-5.72165	Mic.2
ARL6IP4	1.01923	6.28891	1.41536	0.168776	0.749741	-4.92935	Mic.2
PITPNM2	0.361976	5.94448	0.629365	0.534577	0.906893	-5.65953	Mic.2
MPHOSPH9	0.0266014	6.206	0.0362449	0.971363	0.996557	-5.82345	Mic.2
SBNO1	0.075173	6.93636	0.114512	0.909708	0.986709	-5.84341	Mic.2
KMT5A	-0.0862731	6.01996	-0.104083	0.917899	0.988338	-5.84806	Mic.2
RILPL2	0.959134	6.1425	1.19656	0.242228	0.802632	-5.1875	Mic.2
RILPL1	-0.797271	5.78156	-1.1259	0.270446	0.822207	-5.22615	Mic.2
DDX55	1.05652	5.92137	1.7368	0.0942039	0.66053	-4.4811	Mic.2
ATP6V0A2	-0.487694	6.03937	-0.776155	0.44463	0.895696	-5.5309	Mic.2
CCDC92	-0.446991	6.42838	-0.636619	0.529913	0.904143	-5.6684	Mic.2
NCOR2	-0.681029	7.98556	-0.943855	0.353893	0.859463	-5.47214	Mic.2
SCARB1	-0.574133	7.37829	-0.758126	0.455162	0.895696	-5.62044	Mic.2
UBC	0.737932	7.0131	0.971867	0.340032	0.854812	-5.43903	Mic.2
BRI3BP	0.516752	6.55497	0.995873	0.328449	0.849919	-5.35038	Mic.2
SLC15A4	0.319422	6.88527	0.474773	0.638894	0.941796	-5.769	Mic.2
SFSWAP	-0.406949	7.56393	-0.888039	0.382625	0.872363	-5.50428	Mic.2
EP400	-0.350204	7.52047	-0.565431	0.576606	0.929603	-5.72283	Mic.2
FBRSL1	0.124475	6.09015	0.185965	0.853909	0.978245	-5.8258	Mic.2
POLE	0.493052	5.85787	0.812907	0.42362	0.890255	-5.50879	Mic.2
ANKLE2	1.11897	6.71847	1.75217	0.0914793	0.66053	-4.45034	Mic.2
GOLGA3	0.359674	6.58337	0.588579	0.561199	0.922606	-5.67032	Mic.2
CHFR	-1.28556	7.00487	-2.43791	0.0218814	0.466258	-3.33048	Mic.2
ZNF26	1.18187	6.39204	2.3921	0.0242363	0.477733	-3.38738	Mic.2
ZNF84	-0.131289	6.1581	-0.193135	0.848347	0.978245	-5.83152	Mic.2
ZNF140	-0.982564	5.89023	-1.05069	0.303025	0.843148	-5.33694	Mic.2
MPHOSPH8	0.301213	7.76663	0.507579	0.616008	0.937524	-5.77038	Mic.2
PSPC1	-0.949963	7.89212	-1.41588	0.168625	0.749694	-4.96845	Mic.2
ZMYM5	-1.007	6.63446	-1.9966	0.0563902	0.594126	-4.03748	Mic.2
ZMYM2	-0.217054	8.56716	-0.437278	0.665504	0.950268	-5.83034	Mic.2
CRYL1	0.693554	6.61318	0.999325	0.326806	0.849919	-5.40217	Mic.2
IFT88	0.0908911	6.24969	0.136483	0.892486	0.985331	-5.84714	Mic.2
EEF1AKMT1	-0.0734274	6.19263	-0.117904	0.907045	0.986098	-5.84201	Mic.2
XPO4	0.0460345	7.43237	0.0775836	0.938751	0.991105	-5.88868	Mic.2
LATS2	1.13708	6.09543	1.84097	0.077012	0.638237	-4.3223	Mic.2
LINC00539	0.147822	6.01063	0.231673	0.818598	0.971112	-5.82459	Mic.2
ZDHHC20	0.725799	6.92621	0.900911	0.375868	0.870292	-5.48937	Mic.2
MICU2	0.373869	8.13837	0.711349	0.483173	0.900321	-5.68327	Mic.2
SACS	1.20694	6.18288	1.83304	0.0782186	0.642216	-4.33967	Mic.2
MIPEP	-1.3464	6.37421	-2.33121	0.0277263	0.49349	-3.5105	Mic.2
SPATA13	-0.103468	6.76645	-0.151111	0.881049	0.98337	-5.86362	Mic.2
PARP4	-1.04475	7.65695	-1.71392	0.0983896	0.661475	-4.5264	Mic.2
MTMR6	0.101732	6.17091	0.1604	0.8738	0.98337	-5.83301	Mic.2
NUP58	1.09643	6.64952	1.19868	0.241416	0.802632	-5.18943	Mic.2
CDK8	0.206183	8.27762	0.448702	0.657347	0.949921	-5.81304	Mic.2
USP12	-0.507319	7.17482	-0.729028	0.472472	0.899082	-5.59153	Mic.2
RPL21	-1.18685	6.31554	-1.32554	0.196471	0.769806	-5.04915	Mic.2
GTF3A	0.0855629	6.24109	0.153948	0.878834	0.98337	-5.82256	Mic.2
MTIF3	-0.177407	6.33281	-0.272164	0.787636	0.96657	-5.82507	Mic.2
POLR1D	0.0940494	6.42838	0.175883	0.861742	0.980212	-5.78682	Mic.2
PAN3	-0.28287	9.69657	-0.574574	0.570495	0.926159	-5.85273	Mic.2
FLT1	2.15173	6.0856	2.75492	0.0105528	0.396995	-2.69865	Mic.2
POMP	0.976863	6.2947	1.05223	0.30233	0.842204	-5.33065	Mic.2
SLC46A3	1.79056	6.28603	2.91116	0.00727437	0.325246	-2.38836	Mic.2
UBL3	0.439129	8.41247	0.791573	0.43574	0.894086	-5.63623	Mic.2
HMGB1	0.370754	7.36948	0.48326	0.632938	0.938487	-5.77218	Mic.2
USPL1	1.68971	6.49278	3.41357	0.00210221	0.244358	-1.33839	Mic.2
HSPH1	0.823367	6.04213	1.21273	0.236086	0.798941	-5.17736	Mic.2
B3GLCT	0.124745	5.71221	0.15996	0.874143	0.98337	-5.82503	Mic.2
N4BP2L1	0.725977	7.03999	1.31866	0.198729	0.769806	-5.03795	Mic.2
N4BP2L2	-0.225587	9.26891	-0.499732	0.621447	0.937524	-5.85472	Mic.2
PDS5B	-0.518839	8.27602	-0.780877	0.441895	0.894243	-5.64789	Mic.2
STARD13	1.11413	7.63941	1.66293	0.108282	0.669815	-4.64826	Mic.2
RFC3	-0.940035	6.80823	-1.41724	0.168232	0.748574	-4.94128	Mic.2
NBEA	-0.351343	8.64339	-0.811741	0.424277	0.890255	-5.63776	Mic.2
SPART	-1.44984	6.19486	-2.39075	0.024309	0.477733	-3.40551	Mic.2
SUPT20H	-0.902325	6.61469	-1.61201	0.11898	0.679484	-4.68524	Mic.2
UFM1	0.408581	6.11167	0.617302	0.54238	0.912106	-5.66525	Mic.2
PROSER1	0.427673	6.206	0.507203	0.616268	0.937524	-5.7256	Mic.2
NHLRC3	0.750318	6.4444	1.37967	0.179386	0.762268	-4.98216	Mic.2
COG6	-0.736879	7.04074	-1.37371	0.181207	0.76297	-4.99101	Mic.2
FOXO1	-0.260838	8.02637	-0.24132	0.811192	0.968827	-5.8974	Mic.2
MRPS31	1.7227	6.42524	2.59251	0.0154033	0.410547	-3.0286	Mic.2
ELF1	-0.232317	8.65238	-0.436669	0.66594	0.950268	-5.85404	Mic.2
WBP4	1.13847	6.10337	1.58256	0.125557	0.694423	-4.69899	Mic.2
MTRF1	-0.304117	5.69494	-0.348595	0.730188	0.955682	-5.78778	Mic.2
NAA16	-0.437868	7.12991	-0.685803	0.49888	0.902285	-5.63438	Mic.2
VWA8	0.713501	7.23192	1.12818	0.269499	0.820093	-5.25442	Mic.2
DGKH	1.26135	5.9657	1.68379	0.104137	0.666277	-4.5679	Mic.2
AKAP11	-1.25735	7.29825	-2.28954	0.0303733	0.501138	-3.6002	Mic.2
EPSTI1	0.541135	8.153	0.999783	0.326588	0.849919	-5.39523	Mic.2
DNAJC15	-0.088451	6.57354	-0.127879	0.899225	0.985841	-5.84309	Mic.2
TSC22D1	-0.808907	6.41262	-1.18768	0.24565	0.80307	-5.18631	Mic.2
NUFIP1	0.446026	5.88842	0.717131	0.479658	0.900116	-5.57209	Mic.2
GPALPP1	0.0483006	6.57809	0.0871464	0.93122	0.988909	-5.85796	Mic.2
GTF2F2	0.578523	7.0382	0.758632	0.454865	0.895696	-5.61698	Mic.2
TPT1	0.523648	7.61452	0.672204	0.507357	0.902285	-5.69163	Mic.2
COG3	-1.03647	6.58658	-1.63916	0.113172	0.671673	-4.5836	Mic.2
ZC3H13	-1.14137	7.66097	-2.40704	0.0234441	0.476427	-3.40564	Mic.2
LCP1	0.278959	6.66122	0.342172	0.73496	0.955682	-5.79466	Mic.2
RUBCNL	-0.0458268	8.36302	-0.0893053	0.929521	0.988909	-5.91812	Mic.2
LRCH1	-0.579667	9.18041	-1.01914	0.317486	0.849919	-5.46807	Mic.2
SUCLA2	0.523787	6.52837	1.00112	0.325952	0.849919	-5.28272	Mic.2
MED4	-0.349532	6.29874	-0.464497	0.64614	0.9449	-5.75523	Mic.2
ITM2B	-0.432079	9.56784	-0.944442	0.353599	0.859463	-5.57586	Mic.2
RB1	0.390337	8.89983	0.809396	0.4256	0.890255	-5.61977	Mic.2
LPAR6	-0.435063	9.42393	-0.917049	0.367507	0.866337	-5.57848	Mic.2
RCBTB2	-0.742804	7.9606	-1.1929	0.243631	0.803055	-5.23111	Mic.2
FNDC3A	0.735253	8.50195	1.20747	0.238074	0.802251	-5.26357	Mic.2
CAB39L	-0.287272	6.20071	-0.426734	0.67307	0.950284	-5.76199	Mic.2
SETDB2	-0.577943	6.84237	-0.736265	0.468131	0.898303	-5.61218	Mic.2
PHF11	1.74513	6.74048	2.29034	0.0303201	0.501138	-3.60371	Mic.2
RCBTB1	-0.13637	6.63629	-0.205839	0.838513	0.976431	-5.83377	Mic.2
KPNA3	0.672065	7.58131	1.16652	0.253947	0.806741	-5.26629	Mic.2
TRIM13	0.375861	6.48535	0.741849	0.464798	0.898303	-5.57572	Mic.2
DLEU7	-0.523226	7.51645	-0.939363	0.356151	0.859998	-5.47434	Mic.2
RNASEH2B	0.581178	7.60279	1.15604	0.258131	0.80971	-5.21548	Mic.2
INTS6	-0.624568	7.61443	-1.28187	0.211151	0.778869	-5.07673	Mic.2
WDFY2	0.278533	9.1208	0.49138	0.627261	0.937652	-5.86862	Mic.2
DHRS12	-0.180254	6.08958	-0.306088	0.761964	0.960492	-5.78701	Mic.2
NEK3	-0.0637548	6.89168	-0.0832594	0.93428	0.988909	-5.87215	Mic.2
VPS36	0.124399	6.74017	0.189674	0.851031	0.978245	-5.85123	Mic.2
SUGT1	-0.187597	6.2956	-0.334678	0.74054	0.958861	-5.73754	Mic.2
TDRD3	-0.115675	7.78413	-0.16468	0.870463	0.98337	-5.89959	Mic.2
PCDH9	0.225639	6.16108	0.384895	0.703431	0.954562	-5.76654	Mic.2
DIS3	-0.653295	6.26241	-1.17584	0.250266	0.803517	-5.15457	Mic.2
PIBF1	-0.686338	8.16499	-1.43291	0.163746	0.74486	-4.96859	Mic.2
KLF12	-0.884236	7.24404	-1.53122	0.137739	0.713105	-4.81329	Mic.2
TBC1D4	-0.686121	9.52302	-1.46095	0.155956	0.739223	-4.94145	Mic.2
COMMD6	1.00571	5.82459	1.75185	0.0915356	0.66053	-4.47404	Mic.2
UCHL3	0.839817	5.96175	1.30081	0.204683	0.774511	-5.01861	Mic.2
LMO7	-0.0907695	6.67139	-0.116644	0.908034	0.986098	-5.82617	Mic.2
KCTD12	0.153143	7.64678	0.243269	0.809698	0.96836	-5.87563	Mic.2
CLN5	-0.41308	6.13796	-0.78132	0.441639	0.894086	-5.5062	Mic.2
FBXL3	0.783935	6.33968	1.15712	0.257698	0.80971	-5.23217	Mic.2
MYCBP2	-0.811891	9.95044	-2.06049	0.0494418	0.57635	-4.09574	Mic.2
SLAIN1	0.0618711	6.15977	0.0909335	0.928239	0.988909	-5.83523	Mic.2
RBM26	0.0996847	8.55579	0.178557	0.859663	0.980175	-5.93106	Mic.2
GPR180	0.931598	5.93863	1.61331	0.118695	0.679365	-4.6675	Mic.2
ABCC4	-0.51537	10.3155	-1.19772	0.241783	0.802632	-5.34424	Mic.2
DNAJC3	0.636914	7.39597	0.899036	0.376847	0.870292	-5.51036	Mic.2
UGGT2	-1.2995	8.01381	-2.70088	0.0119801	0.40205	-2.83634	Mic.2
MBNL2	-0.474273	7.90403	-0.896539	0.378154	0.870292	-5.52023	Mic.2
RAP2A	-0.134102	7.32382	-0.191004	0.85	0.978245	-5.87829	Mic.2
IPO5	0.329808	6.01063	0.540508	0.593427	0.93296	-5.64041	Mic.2
FARP1	-0.366171	6.79425	-0.550003	0.58699	0.931296	-5.71165	Mic.2
STK24	-0.611373	7.46611	-1.23705	0.227076	0.792099	-5.15601	Mic.2
UBAC2	-0.168245	8.85912	-0.270016	0.78927	0.96657	-5.90917	Mic.2
GPR183	1.01608	6.99133	1.8438	0.0765859	0.637542	-4.30552	Mic.2
TM9SF2	0.443528	7.41688	0.722528	0.47639	0.899082	-5.62902	Mic.2
CLYBL	-0.883147	6.77453	-1.3111	0.201233	0.769806	-5.0722	Mic.2
PCCA	-0.661976	8.37767	-1.29939	0.205163	0.774511	-5.1014	Mic.2
TPP2	-0.0823412	7.95601	-0.120311	0.905158	0.985841	-5.91211	Mic.2
ARGLU1	-0.690886	8.67767	-1.22225	0.232527	0.794558	-5.24909	Mic.2
ABHD13	-0.218674	6.06034	-0.386908	0.701958	0.954562	-5.72915	Mic.2
TNFSF13B	0.916988	6.86328	1.64992	0.110936	0.670055	-4.56676	Mic.2
IRS2	-0.416751	7.49751	-0.596061	0.556266	0.921434	-5.66634	Mic.2
RAB20	-0.387133	6.53951	-0.590292	0.560068	0.922606	-5.65181	Mic.2
CARS2	-0.488381	6.70525	-0.951225	0.35021	0.859302	-5.39584	Mic.2
ANKRD10	0.0936527	8.19169	0.154577	0.878343	0.98337	-5.90697	Mic.2
ARHGEF7	-0.495032	7.87303	-1.08358	0.288454	0.833311	-5.33639	Mic.2
TUBGCP3	0.452914	7.5828	0.76041	0.453819	0.895696	-5.61932	Mic.2
ATP11A	0.51932	7.97873	0.972867	0.339544	0.854812	-5.42662	Mic.2
MCF2L	-0.336482	9.0481	-0.750389	0.459727	0.896657	-5.67296	Mic.2
PCID2	-0.00248546	6.28091	-0.0041252	0.99674	0.999217	-5.83281	Mic.2
CUL4A	0.23502	6.99535	0.32009	0.751447	0.959293	-5.81772	Mic.2
LAMP1	-0.117222	6.59064	-0.196831	0.845483	0.978206	-5.78909	Mic.2
DCUN1D2	0.478033	6.41945	0.671198	0.507987	0.902285	-5.63319	Mic.2
TMCO3	0.534344	6.39873	1.06133	0.298255	0.840407	-5.21318	Mic.2
GAS6	-0.077896	7.21689	-0.121943	0.903877	0.985841	-5.88024	Mic.2
RASA3	-0.776514	7.9335	-1.40731	0.171126	0.750447	-4.98135	Mic.2
CDC16	-0.11525	6.87173	-0.185828	0.854015	0.978245	-5.85008	Mic.2
UPF3A	-0.034958	6.39197	-0.0428895	0.966116	0.996557	-5.84161	Mic.2
TEP1	-0.817834	6.77741	-1.42145	0.167016	0.748073	-4.94002	Mic.2
ARHGEF40	0.461585	7.10805	0.696314	0.492383	0.902285	-5.63217	Mic.2
HNRNPC	-0.082744	8.70396	-0.141959	0.888202	0.98337	-5.87772	Mic.2
SUPT16H	0.175294	6.13053	0.314592	0.755571	0.960492	-5.78069	Mic.2
CHD8	-0.361401	7.34796	-0.64614	0.523826	0.90251	-5.69139	Mic.2
SLC7A7	-0.24929	6.83049	-0.359917	0.721803	0.954562	-5.80859	Mic.2
RBM23	0.221539	6.30089	0.416354	0.680553	0.952117	-5.74692	Mic.2
ACIN1	0.758981	7.19172	0.962686	0.344534	0.857739	-5.45202	Mic.2
SLC7A8	0.616506	6.12468	0.877445	0.388245	0.874666	-5.47463	Mic.2
BCL2L2	-0.108636	5.92137	-0.147671	0.883736	0.98337	-5.83475	Mic.2
BCL2L2-PABPN1	0.673007	5.78421	1.03011	0.312404	0.848377	-5.31536	Mic.2
PABPN1	-0.50633	7.0637	-0.64788	0.522717	0.90251	-5.67638	Mic.2
DHRS4L2	0.166767	6.17305	0.276198	0.78457	0.96657	-5.81769	Mic.2
G2E3	1.08668	6.62061	1.84825	0.0759193	0.637542	-4.3365	Mic.2
SCFD1	0.0938164	7.63759	0.127362	0.899629	0.985841	-5.9005	Mic.2
STRN3	-0.401171	8.06736	-0.894401	0.379276	0.870479	-5.53723	Mic.2
AP4S1	0.167723	6.12996	0.210771	0.834702	0.975217	-5.83333	Mic.2
HECTD1	-0.210864	7.97958	-0.326136	0.74692	0.958861	-5.86164	Mic.2
HEATR5A	-0.885725	6.40617	-1.31012	0.201562	0.769806	-5.0491	Mic.2
NUBPL	-0.711815	7.76291	-0.958262	0.346718	0.857739	-5.47393	Mic.2
ARHGAP5	0.0556162	7.20775	0.0579716	0.954213	0.993374	-5.89614	Mic.2
AKAP6	0.611269	6.10741	0.78369	0.440271	0.894086	-5.56581	Mic.2
NPAS3	1.50207	6.68865	1.43119	0.164233	0.746436	-4.93468	Mic.2
EAPP	-0.250336	6.55149	-0.352928	0.726975	0.955522	-5.80023	Mic.2
SNX6	0.425002	7.14889	0.603386	0.551456	0.917496	-5.71351	Mic.2
BAZ1A	0.289322	7.2731	0.509596	0.614614	0.937524	-5.73904	Mic.2
SRP54	-1.49756	6.59253	-3.04855	0.00521326	0.304461	-2.10999	Mic.2
FAM177A1	0.544398	6.10741	0.676096	0.504922	0.902285	-5.64105	Mic.2
PPP2R3C	0.0401529	6.67594	0.0769691	0.939235	0.991296	-5.82617	Mic.2
NFKBIA	-0.613016	6.25432	-1.36866	0.182763	0.763526	-4.98459	Mic.2
RALGAPA1	0.946609	8.22557	1.31866	0.198728	0.769806	-5.11458	Mic.2
MIPOL1	-0.34348	6.33912	-0.470372	0.641994	0.944035	-5.73457	Mic.2
SEC23A	0.0944798	6.91246	0.157819	0.875813	0.98337	-5.84105	Mic.2
TRAPPC6B	0.940786	6.16926	0.94909	0.351275	0.859302	-5.42673	Mic.2
PNN	1.09489	6.76151	1.69048	0.102838	0.662765	-4.58365	Mic.2
CTAGE5	-0.483372	7.71969	-0.47609	0.637969	0.940869	-5.80096	Mic.2
FBXO33	-0.0190546	7.20049	-0.041574	0.967154	0.996557	-5.81502	Mic.2
KLHL28	-0.439005	6.60451	-0.723629	0.475725	0.899082	-5.61873	Mic.2
TOGARAM1	-0.343302	6.9652	-0.513085	0.612204	0.937271	-5.68023	Mic.2
PRPF39	-0.439993	6.31932	-0.793128	0.434849	0.894086	-5.52707	Mic.2
FKBP3	0.0372844	5.97958	0.0484017	0.961764	0.995939	-5.84421	Mic.2
FANCM	-0.663379	5.85787	-0.993091	0.329777	0.850334	-5.37843	Mic.2
MIS18BP1	-0.389807	9.21765	-0.681184	0.50175	0.902285	-5.74637	Mic.2
RPS29	0.419072	5.77042	0.501405	0.620286	0.937524	-5.71787	Mic.2
RPL36AL	2.7048	5.96621	3.88759	0.000622473	0.137567	-0.281413	Mic.2
KLHDC1	-1.07153	6.98511	-1.94227	0.0629609	0.603878	-4.18963	Mic.2
KLHDC2	0.076921	5.94448	0.10731	0.915363	0.988338	-5.806	Mic.2
NEMF	-0.351327	7.98415	-0.559192	0.580794	0.929832	-5.74761	Mic.2
SOS2	0.379832	7.8891	0.641612	0.526716	0.90251	-5.7241	Mic.2
MAP4K5	0.285483	7.39294	0.435892	0.666496	0.950284	-5.807	Mic.2
NIN	-0.907738	7.6718	-1.70742	0.0996059	0.661475	-4.57291	Mic.2
PYGL	0.930839	6.71358	1.46153	0.155798	0.739223	-4.85777	Mic.2
TMX1	0.364899	6.63844	0.56154	0.579216	0.929832	-5.70173	Mic.2
GNG2	-1.07848	7.14187	-1.07203	0.293514	0.8375	-5.34247	Mic.2
TXNDC16	-0.785828	7.13382	-1.88591	0.0704751	0.618874	-4.242	Mic.2
GPR137C	-0.038166	6.23655	-0.0517633	0.959111	0.995228	-5.79305	Mic.2
ERO1A	-0.40397	5.80097	-0.604853	0.550495	0.917364	-5.66831	Mic.2
PSMC6	-0.269852	6.27562	-0.440788	0.662993	0.949921	-5.72549	Mic.2
DDHD1	0.525398	6.5624	0.830806	0.413613	0.887075	-5.53537	Mic.2
SAMD4A	1.78296	7.66336	1.91401	0.0666355	0.608612	-4.2676	Mic.2
MAPK1IP1L	0.227893	6.22507	0.485668	0.631252	0.938272	-5.72379	Mic.2
FBXO34	-0.613847	7.4053	-1.06175	0.29807	0.840407	-5.36023	Mic.2
ATG14	-0.508918	6.33779	-0.751458	0.459095	0.896657	-5.58285	Mic.2
KTN1	-0.139693	8.05343	-0.257176	0.799058	0.967078	-5.88375	Mic.2
PELI2	-0.0732518	7.92924	-0.113623	0.910405	0.986709	-5.86212	Mic.2
TMEM260	-0.500031	7.08192	-0.896725	0.378057	0.870292	-5.48628	Mic.2
EXOC5	1.0402	7.14571	1.66111	0.10865	0.669815	-4.6275	Mic.2
AP5M1	0.626053	6.18288	1.17518	0.250523	0.803856	-5.20048	Mic.2
NAA30	0.837503	5.83392	1.10679	0.278472	0.828223	-5.27214	Mic.2
C14orf37	-0.166532	8.95675	-0.388927	0.700482	0.954562	-5.86181	Mic.2
ACTR10	0.379922	5.97553	0.593666	0.557842	0.922606	-5.66456	Mic.2
PSMA3	0.722315	6.25432	0.768769	0.448926	0.895696	-5.57624	Mic.2
ARID4A	0.0828751	7.62694	0.1379	0.891377	0.985177	-5.89048	Mic.2
KIAA0586	0.872522	6.61533	0.934841	0.358433	0.859998	-5.46057	Mic.2
DAAM1	-0.74501	7.72908	-0.788386	0.437568	0.894086	-5.61304	Mic.2
JKAMP	-1.25466	6.44677	-2.17433	0.0389255	0.550563	-3.7661	Mic.2
RTN1	-0.561517	6.00904	-0.515283	0.610689	0.937271	-5.72647	Mic.2
PCNX4	0.300241	7.17193	0.440605	0.663124	0.949921	-5.77378	Mic.2
PPM1A	-0.0546375	6.65901	-0.0937337	0.926036	0.988909	-5.85531	Mic.2
MNAT1	0.46082	7.89929	0.519328	0.607905	0.934907	-5.79177	Mic.2
SLC38A6	1.49809	6.07817	1.94819	0.0622128	0.598869	-4.16845	Mic.2
PRKCH	-0.321255	7.39165	-0.402468	0.690615	0.952308	-5.82147	Mic.2
HIF1A	2.18391	7.62286	3.34912	0.00247318	0.256391	-1.47056	Mic.2
PPP2R5E	-0.950631	7.80346	-1.1644	0.254786	0.806741	-5.27904	Mic.2
WDR89	1.5455	6.06884	2.08288	0.0471929	0.569344	-3.95263	Mic.2
SGPP1	-1.88393	6.86857	-4.31658	0.000202282	0.0894087	0.64642	Mic.2
ZBTB25	-0.127044	5.94259	-0.202965	0.840735	0.977694	-5.79028	Mic.2
ZBTB1	-0.51529	7.12879	-0.76658	0.450205	0.895696	-5.606	Mic.2
MAX	-1.16713	6.76968	-1.41264	0.169568	0.750115	-4.95089	Mic.2
FUT8	0.915355	7.47255	1.34431	0.190408	0.769806	-5.0595	Mic.2
GPHN	-0.122384	8.60461	-0.187802	0.852483	0.978245	-5.92996	Mic.2
MPP5	-1.33366	6.3963	-1.73161	0.0951402	0.66053	-4.47476	Mic.2
RDH11	0.335629	5.62476	0.461063	0.64857	0.946099	-5.73769	Mic.2
ZFYVE26	-0.5349	6.69311	-0.948743	0.351448	0.859302	-5.425	Mic.2
RAD51B	0.322879	9.73674	0.784679	0.439701	0.894086	-5.70887	Mic.2
ZFP36L1	0.326308	9.48703	0.486659	0.630559	0.938272	-5.87358	Mic.2
DCAF5	0.139422	7.29137	0.202379	0.841188	0.978006	-5.87288	Mic.2
EXD2	0.666256	5.83392	0.784214	0.439969	0.894086	-5.54264	Mic.2
SLC39A9	1.29943	6.23951	1.43512	0.163121	0.744519	-4.91191	Mic.2
SUSD6	-0.459693	8.87549	-0.910446	0.370913	0.867779	-5.55922	Mic.2
SRSF5	-1.40337	7.61469	-1.83803	0.0774586	0.638927	-4.32912	Mic.2
MED6	0.688141	6.09543	0.896649	0.378097	0.870292	-5.46455	Mic.2
MAP3K9	0.75317	5.67183	1.14843	0.2612	0.810502	-5.21698	Mic.2
PCNX1	-0.564347	8.44565	-1.22872	0.230133	0.792099	-5.18651	Mic.2
SIPA1L1	1.10551	8.29366	1.66829	0.107204	0.66738	-4.66501	Mic.2
RGS6	-0.297467	6.07232	-0.389669	0.69994	0.954562	-5.765	Mic.2
ZFYVE1	1.03239	6.18288	1.75149	0.0915976	0.66053	-4.46771	Mic.2
RBM25	-0.858352	8.59206	-1.62499	0.116171	0.674888	-4.72272	Mic.2
PSEN1	-0.21295	7.4587	-0.304706	0.763005	0.960492	-5.85346	Mic.2
NUMB	-0.234769	9.06217	-0.368778	0.715265	0.954562	-5.89341	Mic.2
ELMSAN1	0.713353	6.83506	1.21603	0.234851	0.796933	-5.18659	Mic.2
ENTPD5	-0.45022	5.7473	-0.724862	0.474981	0.899082	-5.58789	Mic.2
LIN52	0.803245	7.00854	1.19411	0.243165	0.803055	-5.15428	Mic.2
NPC2	0.441484	6.09015	0.660301	0.514842	0.902285	-5.608	Mic.2
AREL1	0.710753	6.27535	1.10564	0.278965	0.828223	-5.28533	Mic.2
YLPM1	0.791024	7.4888	1.38972	0.176347	0.75553	-5.00645	Mic.2
DLST	0.266039	6.25836	0.306696	0.761507	0.960492	-5.81278	Mic.2
NEK9	-0.259588	6.66431	-0.468563	0.643269	0.94427	-5.73096	Mic.2
TMED10	0.619794	6.38338	1.2897	0.208459	0.776774	-5.07824	Mic.2
FOS	0.0675295	6.4249	0.094803	0.925195	0.988909	-5.83082	Mic.2
JDP2	-0.0898341	6.91053	-0.134611	0.893952	0.985357	-5.86427	Mic.2
TTLL5	0.795858	6.93017	1.29877	0.205371	0.774743	-5.10026	Mic.2
IFT43	1.00014	5.97901	1.48399	0.149781	0.727833	-4.83757	Mic.2
GPATCH2L	0.0373186	8.0496	0.0696578	0.944997	0.992681	-5.92244	Mic.2
VASH1	0.753178	7.571	1.39765	0.173977	0.750447	-4.97898	Mic.2
ANGEL1	0.036879	6.86784	0.0568249	0.955117	0.993374	-5.8588	Mic.2
TMED8	-0.760661	6.33968	-0.84989	0.40311	0.881325	-5.51982	Mic.2
SPTLC2	0.646555	8.68617	1.07382	0.292725	0.8375	-5.39626	Mic.2
ALKBH1	0.83417	6.08958	1.51248	0.142417	0.718629	-4.76744	Mic.2
SLIRP	0.293169	6.24638	0.370591	0.713931	0.954562	-5.78436	Mic.2
SNW1	0.97555	6.67263	2.02312	0.0534074	0.591162	-4.02051	Mic.2
ADCK1	0.275052	6.25836	0.326366	0.746748	0.958861	-5.80125	Mic.2
NRXN3	-0.060963	5.77627	-0.0706842	0.944188	0.992646	-5.8418	Mic.2
CEP128	0.385115	7.72856	0.608027	0.54842	0.916164	-5.73088	Mic.2
GTF2A1	0.554551	6.76375	0.821779	0.418641	0.888967	-5.52664	Mic.2
STON2	0.0161556	6.94442	0.0219111	0.982685	0.996783	-5.84982	Mic.2
SEL1L	-0.380129	7.4089	-0.658782	0.515802	0.902285	-5.65743	Mic.2
LINC02328	1.39	7.21926	1.87395	0.0721658	0.623399	-4.31368	Mic.2
GALC	1.1446	5.88627	1.76528	0.0892065	0.66053	-4.43315	Mic.2
SPATA7	-0.516059	6.2956	-0.946513	0.352562	0.859302	-5.40609	Mic.2
ZC3H14	0.315931	6.56026	0.505895	0.617174	0.937524	-5.67997	Mic.2
EML5	-1.3697	6.22103	-2.14553	0.0413769	0.561904	-3.8414	Mic.2
TTC8	1.40467	6.37074	2.1858	0.037986	0.547495	-3.75928	Mic.2
FOXN3	-0.122693	11.3547	-0.256258	0.799759	0.967078	-6.06232	Mic.2
EFCAB11	-0.255861	5.85449	-0.393561	0.6971	0.954562	-5.75375	Mic.2
KCNK13	0.709679	8.23392	1.32116	0.197905	0.769806	-5.10672	Mic.2
NRDE2	-1.39524	6.48074	-2.28703	0.0305395	0.501138	-3.57508	Mic.2
CALM1	-0.230848	6.55586	-0.233335	0.81732	0.970662	-5.83561	Mic.2
TTC7B	1.08612	7.4956	1.49405	0.147146	0.724663	-4.87925	Mic.2
RPS6KA5	-0.940505	8.11773	-1.44033	0.161654	0.744519	-4.96029	Mic.2
DGLUCY	0.545948	7.32154	0.904354	0.374074	0.870292	-5.50654	Mic.2
PPP4R3A	-0.904454	7.52334	-0.945598	0.35302	0.859302	-5.47673	Mic.2
TRIP11	-1.84223	7.02801	-2.76101	0.0104023	0.396995	-2.70701	Mic.2
ATXN3	1.06593	7.16929	1.37092	0.182066	0.76297	-5.01641	Mic.2
CPSF2	0.164037	6.78773	0.234254	0.816615	0.970662	-5.8136	Mic.2
RIN3	0.412373	8.71098	0.960112	0.345803	0.857739	-5.47638	Mic.2
LGMN	0.126998	6.85289	0.200093	0.842958	0.978206	-5.83748	Mic.2
GOLGA5	0.717763	6.39733	1.06756	0.295489	0.838805	-5.31808	Mic.2
ITPK1	0.552205	6.55965	0.56947	0.573903	0.928236	-5.71013	Mic.2
BTBD7	-1.27869	8.04051	-2.13319	0.042469	0.561904	-3.90706	Mic.2
UNC79	-0.332583	5.77042	-0.31549	0.754897	0.960492	-5.79743	Mic.2
DDX24	0.127779	6.513	0.195988	0.846136	0.978206	-5.8388	Mic.2
DICER1	0.0506231	7.82707	0.0707033	0.944172	0.992646	-5.9129	Mic.2
ATG2B	0.792205	7.04347	1.1472	0.261698	0.810502	-5.25888	Mic.2
PAPOLA	0.686073	8.05048	1.40784	0.170969	0.750447	-4.9912	Mic.2
VRK1	0.772448	6.61318	1.11285	0.275909	0.826649	-5.28542	Mic.2
SETD3	0.445308	7.2157	0.679583	0.502748	0.902285	-5.65699	Mic.2
CCNK	-0.721546	6.00484	-1.2818	0.211174	0.778869	-5.07124	Mic.2
EML1	-0.870327	7.5212	-0.884553	0.384468	0.874621	-5.52668	Mic.2
EVL	0.00967681	8.8295	0.0192463	0.984791	0.997213	-5.9656	Mic.2
YY1	-0.544557	6.93577	-0.676417	0.504723	0.902285	-5.65945	Mic.2
SLC25A29	0.658289	7.12154	0.931942	0.359901	0.859998	-5.47632	Mic.2
WARS	0.246274	5.92137	0.274002	0.786238	0.96657	-5.78866	Mic.2
WDR25	-0.294412	5.99684	-0.532609	0.598807	0.933163	-5.6418	Mic.2
PPP2R5C	-0.0779215	8.74104	-0.146914	0.884328	0.98337	-5.95204	Mic.2
DYNC1H1	-1.22372	7.21636	-2.09525	0.0459895	0.562619	-3.93847	Mic.2
HSP90AA1	2.55326	7.26932	3.03934	0.0053318	0.30739	-2.13481	Mic.2
WDR20	-0.362646	7.0874	-0.504478	0.618155	0.937524	-5.75982	Mic.2
TECPR2	0.522391	6.25836	0.615272	0.543699	0.912878	-5.67588	Mic.2
RCOR1	0.114786	7.5782	0.147228	0.884082	0.98337	-5.86215	Mic.2
TRAF3	0.800377	7.34752	1.03162	0.311708	0.847846	-5.40202	Mic.2
CDC42BPB	-0.446655	7.15112	-0.730036	0.471865	0.899082	-5.6272	Mic.2
TNFAIP2	1.55888	6.82573	2.5344	0.0175948	0.430058	-3.14577	Mic.2
EIF5	0.313963	6.34828	0.343789	0.733757	0.955682	-5.79792	Mic.2
MARK3	-0.239924	8.36927	-0.548381	0.588088	0.931387	-5.7735	Mic.2
CKB	0.678731	6.11816	0.85048	0.402788	0.881325	-5.50433	Mic.2
KLC1	0.429872	7.08485	0.483056	0.633081	0.938487	-5.7565	Mic.2
PPP1R13B	1.44705	6.45197	2.18376	0.038151	0.548382	-3.78081	Mic.2
NUDT14	0.554979	5.94448	0.735177	0.468782	0.898923	-5.59129	Mic.2
PACS2	-0.796667	7.63266	-1.53044	0.137931	0.713105	-4.81951	Mic.2
MTA1	-0.0989639	5.74118	-0.142985	0.887399	0.98337	-5.83022	Mic.2
NIPA2	-0.682055	6.24903	-1.00644	0.323436	0.849919	-5.35987	Mic.2
CYFIP1	-0.603471	10.3682	-1.61418	0.118507	0.679365	-4.73755	Mic.2
TUBGCP5	-0.87163	6.62118	-1.13335	0.267362	0.816871	-5.22079	Mic.2
UBE3A	-0.202887	8.00778	-0.35592	0.724759	0.955062	-5.8004	Mic.2
HERC2	0.262108	7.53046	0.374759	0.710865	0.954562	-5.83617	Mic.2
APBA2	-1.70341	6.93112	-3.40876	0.00212788	0.244358	-1.34113	Mic.2
TJP1	-0.253162	6.65885	-0.442474	0.661789	0.949921	-5.75715	Mic.2
MTMR10	0.0878042	7.67879	0.193379	0.848158	0.978245	-5.84141	Mic.2
FMN1	-0.0676866	8.90268	-0.149853	0.882032	0.98337	-5.8869	Mic.2
AVEN	0.0873152	6.13233	0.152867	0.879678	0.98337	-5.82677	Mic.2
KATNBL1	-0.110885	7.42486	-0.207739	0.837044	0.975539	-5.86514	Mic.2
SLC12A6	0.772778	7.75453	1.55424	0.132161	0.707186	-4.77541	Mic.2
GOLGA8A	-0.1092	6.43242	-0.197127	0.845254	0.978206	-5.76206	Mic.2
AQR	0.125442	7.35792	0.137082	0.892017	0.985221	-5.88913	Mic.2
DPH6	0.171875	7.68905	0.388781	0.700589	0.954562	-5.79955	Mic.2
C15orf41	-0.468281	6.33383	-0.666986	0.510631	0.902285	-5.60932	Mic.2
SPRED1	-0.205122	10.0475	-0.472941	0.640183	0.942418	-5.89925	Mic.2
FAM98B	0.556091	6.05101	0.7241	0.475441	0.899082	-5.60269	Mic.2
EIF2AK4	-1.21089	6.81739	-1.46647	0.154456	0.736724	-4.88099	Mic.2
PLCB2	-0.21978	7.33991	-0.30273	0.764493	0.96093	-5.83013	Mic.2
IVD	0.516509	6.89781	0.852928	0.401453	0.880217	-5.53228	Mic.2
CCDC32	-0.0696466	5.9392	-0.104769	0.91736	0.988338	-5.83157	Mic.2
DNAJC17	1.5389	5.97958	2.49958	0.0190432	0.447934	-3.17481	Mic.2
INO80	0.569295	7.25013	0.736623	0.467917	0.898303	-5.63684	Mic.2
RTF1	0.6729	6.44621	0.759405	0.45441	0.895696	-5.59682	Mic.2
MGA	0.138293	7.82905	0.267111	0.791482	0.96657	-5.87361	Mic.2
EHD4	0.965455	6.40583	1.52185	0.140061	0.717706	-4.78092	Mic.2
VPS39	-0.753041	6.95947	-1.33728	0.192661	0.769806	-5.03485	Mic.2
TMEM87A	0.172745	7.07681	0.251674	0.803263	0.967078	-5.84578	Mic.2
GANC	0.703419	7.50881	1.26918	0.21557	0.785013	-5.1418	Mic.2
ZNF106	-0.696609	7.7698	-1.15837	0.257196	0.80971	-5.24791	Mic.2
SNAP23	0.339845	6.96401	0.549861	0.587086	0.931296	-5.7368	Mic.2
STARD9	-0.581174	6.52168	-0.830522	0.413771	0.887075	-5.52585	Mic.2
TTBK2	0.792944	8.08013	1.33598	0.193081	0.769806	-5.07751	Mic.2
UBR1	-0.431931	7.42305	-0.680591	0.502119	0.902285	-5.67623	Mic.2
TMEM62	-0.263243	6.41112	-0.375673	0.710194	0.954562	-5.79306	Mic.2
TUBGCP4	-1.1763	6.13053	-1.5115	0.142667	0.718629	-4.7869	Mic.2
TP53BP1	-0.108121	6.62646	-0.142197	0.888015	0.98337	-5.85432	Mic.2
PPIP5K1	0.478973	6.36619	0.527936	0.602001	0.933538	-5.72731	Mic.2
CATSPER2	0.0347564	6.91688	0.0645989	0.948985	0.993374	-5.85887	Mic.2
PDIA3	2.1587	6.69171	3.52412	0.00158783	0.239154	-1.09395	Mic.2
SERF2	-0.939457	6.4267	-1.14916	0.260904	0.810502	-5.23904	Mic.2
CASC4	-0.388117	8.0308	-0.782951	0.440697	0.894086	-5.62189	Mic.2
CTDSPL2	0.416796	7.60153	0.986296	0.333037	0.852111	-5.40328	Mic.2
EIF3J	0.978931	6.45364	1.82303	0.0797658	0.646705	-4.30434	Mic.2
SPG11	0.280613	8.1566	0.556306	0.582737	0.930814	-5.76159	Mic.2
PATL2	-1.02833	6.24903	-1.69688	0.101606	0.661475	-4.54576	Mic.2
B2M	0.782148	8.12695	1.34326	0.190743	0.769806	-5.09542	Mic.2
GATM	-0.207637	6.65623	-0.253415	0.801932	0.967078	-5.83287	Mic.2
BLOC1S6	-0.467497	5.77042	-0.559601	0.580519	0.929832	-5.70427	Mic.2
SEMA6D	-1.17263	6.62423	-1.95965	0.0607895	0.598285	-4.15993	Mic.2
MYEF2	-1.40566	6.14431	-1.82856	0.0789081	0.644882	-4.34978	Mic.2
DUT	0.5932	6.16158	0.939216	0.356225	0.859998	-5.43366	Mic.2
CEP152	1.09519	5.82459	1.6478	0.111374	0.670055	-4.61949	Mic.2
EID1	1.08669	6.21979	1.3297	0.195113	0.769806	-5.03314	Mic.2
SECISBP2L	-1.00067	6.78351	-1.31125	0.201185	0.769806	-5.07566	Mic.2
COPS2	-0.226919	6.06034	-0.309022	0.759756	0.960492	-5.80556	Mic.2
GALK2	-0.881681	7.37631	-1.49937	0.145768	0.723556	-4.85035	Mic.2
DTWD1	-0.794218	6.48478	-1.41736	0.168197	0.748574	-4.90862	Mic.2
ATP8B4	-0.399859	10.8417	-1.1292	0.269077	0.819278	-5.43704	Mic.2
GABPB1	-0.754276	6.7832	-1.04837	0.304074	0.844224	-5.31824	Mic.2
USP8	0.524857	7.46222	0.94594	0.352849	0.859302	-5.44848	Mic.2
TRPM7	-0.958164	8.09952	-1.95459	0.0614143	0.598285	-4.15501	Mic.2
SPPL2A	-0.597691	7.16897	-0.821272	0.418925	0.888967	-5.57252	Mic.2
AP4E1	-1.14902	6.90086	-1.78128	0.0865007	0.660143	-4.44797	Mic.2
GLDN	1.60007	8.19709	1.80846	0.0820624	0.653542	-4.44346	Mic.2
DMXL2	-0.546069	7.43806	-0.696729	0.492127	0.902285	-5.66764	Mic.2
TMOD2	-0.685541	6.76509	-0.837492	0.409914	0.886337	-5.53577	Mic.2
TMOD3	-0.813632	6.72195	-1.18074	0.248346	0.80307	-5.16266	Mic.2
MYO5A	-0.388324	7.78692	-0.784618	0.439736	0.894086	-5.53973	Mic.2
ARPP19	0.353124	6.19677	0.296264	0.769371	0.961379	-5.81332	Mic.2
FAM214A	-0.566334	7.00531	-0.861137	0.396999	0.879567	-5.52354	Mic.2
RAB27A	0.466617	5.93465	0.600317	0.553468	0.918518	-5.67297	Mic.2
PIGB	-0.0841209	5.97958	-0.11669	0.907998	0.986098	-5.83849	Mic.2
CCPG1	-0.427229	6.49328	-0.56358	0.577847	0.929603	-5.70921	Mic.2
DNAAF4	0.133508	6.01013	0.139725	0.889949	0.98452	-5.8402	Mic.2
RFX7	0.0559918	8.12121	0.114157	0.909987	0.986709	-5.90574	Mic.2
ZNF280D	0.198339	8.52487	0.318001	0.753013	0.959861	-5.89826	Mic.2
TCF12	-0.0144664	10.7373	-0.0388213	0.969328	0.996557	-6.03742	Mic.2
CGNL1	0.0473906	6.13977	0.0630771	0.950185	0.993374	-5.83306	Mic.2
ALDH1A2	0.0535609	5.95646	0.0940482	0.925789	0.988909	-5.84178	Mic.2
LIPC	-0.554208	7.14162	-0.798675	0.431681	0.894086	-5.57644	Mic.2
ADAM10	-0.00268131	9.5231	-0.00601481	0.995247	0.999203	-5.98551	Mic.2
MINDY2	-0.438974	7.11132	-0.553026	0.584949	0.931284	-5.739	Mic.2
RNF111	0.0684921	8.30169	0.173047	0.863948	0.981028	-5.89354	Mic.2
SLTM	-0.504208	7.81468	-1.2997	0.205059	0.774511	-5.09853	Mic.2
MYO1E	2.30236	7.81066	3.51546	0.00162322	0.239154	-1.11229	Mic.2
BNIP2	-0.807538	6.78734	-1.26547	0.216874	0.785662	-5.12679	Mic.2
ICE2	-0.716921	7.07708	-0.961125	0.345303	0.857739	-5.44309	Mic.2
RORA	0.283064	6.57337	0.324145	0.74841	0.958861	-5.78388	Mic.2
VPS13C	-0.189072	9.5588	-0.366454	0.716978	0.954562	-5.93624	Mic.2
TLN2	-1.333	8.87696	-2.46678	0.0205074	0.453214	-3.31878	Mic.2
TPM1	-0.874299	6.75906	-1.09332	0.284236	0.832643	-5.30657	Mic.2
LACTB	-0.360024	5.9041	-0.483486	0.632779	0.938487	-5.68906	Mic.2
RPS27L	-0.274711	6.25263	-0.45108	0.655655	0.949921	-5.74379	Mic.2
RAB8B	-1.32208	7.25898	-2.25375	0.0328274	0.519772	-3.66834	Mic.2
APH1B	0.0355361	6.51487	0.0426153	0.966332	0.996557	-5.858	Mic.2
USP3	-1.00466	7.85473	-1.74796	0.0922187	0.66053	-4.53115	Mic.2
HERC1	-0.635289	8.83134	-1.33638	0.192951	0.769806	-5.08983	Mic.2
FAM96A	-0.581572	6.37817	-0.842949	0.40691	0.883805	-5.51396	Mic.2
SNX1	-0.850555	6.93901	-1.6283	0.115465	0.674888	-4.64291	Mic.2
TRIP4	-0.0180438	7.2766	-0.0361336	0.971451	0.996557	-5.88008	Mic.2
ZNF609	0.394911	9.28387	0.723321	0.475911	0.899082	-5.67874	Mic.2
OAZ2	0.714141	6.25836	1.53594	0.13658	0.711609	-4.70754	Mic.2
MTFMT	-0.716999	6.20815	-1.27699	0.212841	0.780172	-5.08557	Mic.2
CLPX	-0.57322	6.50508	-1.0016	0.325728	0.849919	-5.29551	Mic.2
DPP8	-0.0625632	7.19267	-0.0883641	0.930261	0.988909	-5.88209	Mic.2
HACD3	0.25469	6.15977	0.439134	0.664176	0.949928	-5.71259	Mic.2
DENND4A	-0.130399	9.23386	-0.284777	0.778061	0.965135	-5.93277	Mic.2
RAB11A	-0.665317	7.1759	-1.0792	0.290365	0.835857	-5.30279	Mic.2
DIS3L	1.40977	6.38452	2.21963	0.0353323	0.532446	-3.71973	Mic.2
TIPIN	0.400182	5.9639	0.636101	0.530246	0.904143	-5.62894	Mic.2
MAP2K1	-0.30132	7.81195	-0.524155	0.604591	0.93487	-5.77162	Mic.2
RPL4	0.442504	6.68123	0.38769	0.701387	0.954562	-5.80123	Mic.2
SMAD6	-0.0468442	6.40064	-0.0645727	0.949006	0.993374	-5.84171	Mic.2
SMAD3	-0.0891078	7.61093	-0.112749	0.911092	0.986709	-5.90066	Mic.2
AAGAB	-0.148099	6.16562	-0.25731	0.798956	0.967078	-5.80912	Mic.2
MAP2K5	-0.470097	7.94738	-0.787056	0.438333	0.894086	-5.60643	Mic.2
PIAS1	-0.239192	9.39214	-0.391375	0.698695	0.954562	-5.90871	Mic.2
FEM1B	-0.943467	5.91204	-1.43579	0.16293	0.744519	-4.90265	Mic.2
ANP32A	0.531262	7.57353	0.853373	0.401211	0.880076	-5.56038	Mic.2
GLCE	0.535186	7.91011	0.956551	0.347565	0.857739	-5.47851	Mic.2
PAQR5	-0.370928	6.0776	-0.64303	0.52581	0.90251	-5.64407	Mic.2
RPLP1	0.602404	7.00737	0.867102	0.393782	0.876287	-5.49225	Mic.2
TLE3	-0.0809973	6.98313	-0.107685	0.915068	0.988338	-5.84352	Mic.2
UACA	0.959264	6.74877	1.95046	0.0619294	0.598285	-4.12424	Mic.2
MYO9A	-0.379054	7.79983	-0.828656	0.414808	0.887075	-5.56472	Mic.2
PKM	2.14083	6.03374	2.66119	0.0131414	0.402775	-2.88638	Mic.2
PARP6	-0.305546	6.43299	-0.413704	0.682468	0.952117	-5.77226	Mic.2
HEXA	1.72814	6.54536	2.91078	0.00728093	0.325246	-2.39431	Mic.2
ARIH1	0.822247	8.39406	1.39819	0.173817	0.750447	-5.02986	Mic.2
BBS4	0.052727	6.03722	0.0648492	0.948788	0.993374	-5.83927	Mic.2
ADPGK	0.135923	7.81558	0.256615	0.799487	0.967078	-5.87792	Mic.2
NEO1	0.170393	6.45312	0.22647	0.822599	0.971745	-5.83526	Mic.2
NPTN	0.544846	7.41609	0.744781	0.463053	0.898303	-5.63785	Mic.2
CD276	-0.685037	6.52066	-1.20003	0.2409	0.802632	-5.1824	Mic.2
PML	-0.699156	6.13796	-1.11841	0.273571	0.823976	-5.22706	Mic.2
ARID3B	-0.401916	6.65537	-0.534799	0.597312	0.93296	-5.72129	Mic.2
CLK3	0.403078	5.77042	0.604812	0.550522	0.917364	-5.65536	Mic.2
CSK	-0.551683	6.44836	-1.07662	0.291493	0.8375	-5.30356	Mic.2
SCAMP2	-0.0370474	6.87065	-0.047691	0.962325	0.995941	-5.85869	Mic.2
PPCDC	1.05596	6.44518	1.00152	0.325763	0.849919	-5.39393	Mic.2
MAN2C1	0.0791378	5.92318	0.127152	0.899794	0.985841	-5.791	Mic.2
SIN3A	0.892381	6.53951	1.22157	0.232781	0.794558	-5.15662	Mic.2
PTPN9	-0.994235	7.28211	-1.62309	0.11658	0.675044	-4.66678	Mic.2
FBXO22	0.0793112	6.69283	0.085959	0.932155	0.988909	-5.86233	Mic.2
ETFA	1.32538	6.90621	1.67213	0.106437	0.66738	-4.58427	Mic.2
SCAPER	-0.00757849	8.57377	-0.0189675	0.985011	0.997213	-5.92004	Mic.2
TSPAN3	1.60695	6.08429	2.58323	0.0157354	0.41714	-3.04307	Mic.2
PEAK1	1.06262	9.1775	2.20909	0.0361407	0.532446	-3.80994	Mic.2
HMG20A	-0.644205	6.77162	-0.917131	0.367465	0.866337	-5.47552	Mic.2
TBC1D2B	0.324423	7.18401	0.403301	0.69001	0.952308	-5.81081	Mic.2
IREB2	0.16124	7.43413	0.277141	0.783854	0.96657	-5.86341	Mic.2
MORF4L1	-1.5547	7.04339	-2.0233	0.0533878	0.591162	-4.06594	Mic.2
CTSH	1.98657	6.39948	4.71072	7.1387e-05	0.0668386	1.58292	Mic.2
ZFAND6	0.187148	8.07566	0.347287	0.731159	0.955682	-5.85362	Mic.2
MESD	-0.471668	5.73004	-0.588895	0.560991	0.922606	-5.68049	Mic.2
IL16	0.151325	6.18469	0.242544	0.810253	0.96836	-5.81649	Mic.2
EFL1	-0.642086	6.9012	-0.913132	0.369525	0.866593	-5.4822	Mic.2
RPS17	1.41671	6.39204	1.70053	0.10091	0.661475	-4.54332	Mic.2
WHAMM	0.191619	6.33912	0.240301	0.811973	0.969451	-5.80797	Mic.2
BTBD1	-1.59852	7.40771	-2.70265	0.0119305	0.40205	-2.82358	Mic.2
TM6SF1	0.205658	6.98707	0.327243	0.746093	0.958861	-5.82903	Mic.2
HDGFL3	-0.333779	5.88627	-0.374006	0.711419	0.954562	-5.77266	Mic.2
SEC11A	-0.331399	7.11512	-0.550808	0.586446	0.931296	-5.73994	Mic.2
ZNF592	-0.208707	7.04074	-0.331048	0.743249	0.958861	-5.81559	Mic.2
PDE8A	-0.403667	7.5775	-0.545406	0.590102	0.932642	-5.74894	Mic.2
AKAP13	-0.419479	10.1521	-0.840437	0.408292	0.885158	-5.69436	Mic.2
ABHD2	-1.4293	6.59822	-2.35953	0.0260495	0.490933	-3.46647	Mic.2
ZNF710	-0.504852	9.39573	-0.903102	0.374725	0.870292	-5.59452	Mic.2
IDH2	-0.46716	6.46	-0.714429	0.481299	0.900116	-5.6178	Mic.2
CHD2	0.476868	8.18376	0.976874	0.337593	0.854812	-5.47731	Mic.2
IGF1R	-1.91187	7.24461	-3.94897	0.000530524	0.122343	-0.138018	Mic.2
LRRC28	-0.917203	7.0736	-1.57239	0.127896	0.699865	-4.74755	Mic.2
MEF2A	-0.327771	11.9634	-0.643982	0.525202	0.90251	-5.92242	Mic.2
ADAMTS17	1.30535	6.10618	1.32247	0.197475	0.769806	-5.0257	Mic.2
LRRK1	-0.041424	9.81084	-0.0856148	0.932426	0.988909	-6.01051	Mic.2
CHSY1	0.138408	7.81462	0.161991	0.872559	0.98337	-5.91229	Mic.2
NPRL3	-0.0092691	6.18469	-0.0106955	0.991548	0.998513	-5.85493	Mic.2
LUC7L	0.653866	7.42142	1.01427	0.319756	0.849919	-5.41923	Mic.2
RAB11FIP3	0.0513316	6.44092	0.0658933	0.947965	0.993374	-5.85707	Mic.2
RAB40C	-0.0110122	6.27215	-0.0153569	0.987864	0.997213	-5.84554	Mic.2
LMF1	-0.0959386	7.25095	-0.16282	0.871913	0.98337	-5.83263	Mic.2
UBE2I	-1.13902	6.40402	-2.08032	0.0474454	0.569344	-3.95074	Mic.2
CLCN7	0.715777	6.26365	0.72345	0.475833	0.899082	-5.61769	Mic.2
JPT2	1.73357	5.80551	2.68888	0.0123206	0.402775	-2.83753	Mic.2
MAPK8IP3	0.243018	7.06831	0.300325	0.766307	0.96093	-5.84867	Mic.2
NME3	-0.626066	6.20196	-1.09628	0.282961	0.832643	-5.2563	Mic.2
HAGH	0.526422	6.42894	0.831661	0.413139	0.887075	-5.53077	Mic.2
RPS2	0.0903744	6.80177	0.0898993	0.929053	0.988909	-5.86728	Mic.2
PGP	-1.05876	6.16562	-1.9015	0.0683214	0.617337	-4.23931	Mic.2
ECI1	-0.615991	5.84589	-0.679399	0.502862	0.902285	-5.62403	Mic.2
RNPS1	-0.324131	6.35188	-0.403983	0.689514	0.952308	-5.77025	Mic.2
PDPK1	1.25743	6.47612	2.06616	0.0488637	0.57635	-3.9468	Mic.2
SRRM2	-0.0981866	8.76599	-0.261195	0.795991	0.967078	-5.90644	Mic.2
FLYWCH1	0.666241	5.86316	0.71551	0.480642	0.900116	-5.59541	Mic.2
ZNF263	1.13505	6.6628	1.33804	0.192418	0.769806	-5.04869	Mic.2
ZNF75A	0.334323	6.28147	0.629589	0.534432	0.906893	-5.6582	Mic.2
DNASE1	0.325128	6.87656	0.378167	0.708363	0.954562	-5.80505	Mic.2
TRAP1	-0.0257104	6.10741	-0.0292865	0.976859	0.996588	-5.85446	Mic.2
CREBBP	-0.199991	8.73971	-0.534748	0.597347	0.93296	-5.77041	Mic.2
ADCY9	-0.525851	5.90006	-1.04913	0.303729	0.843959	-5.27115	Mic.2
DNAJA3	0.207805	6.09015	0.325064	0.747722	0.958861	-5.79087	Mic.2
MGRN1	0.687712	6.46933	0.855693	0.39995	0.880031	-5.51371	Mic.2
ANKS3	1.45879	6.40402	2.80874	0.00929152	0.379094	-2.5963	Mic.2
GLYR1	-0.93864	6.71349	-1.33923	0.192036	0.769806	-5.04226	Mic.2
UBN1	0.0866893	6.39948	0.139726	0.889949	0.98452	-5.83757	Mic.2
RBFOX1	-0.456272	6.07232	-0.795298	0.433608	0.894086	-5.52179	Mic.2
METTL22	1.26374	5.84185	1.68176	0.104535	0.66738	-4.56868	Mic.2
ABAT	-0.0326375	6.47501	-0.0393248	0.968931	0.996557	-5.85968	Mic.2
PMM2	1.16304	6.30949	1.55055	0.133043	0.707186	-4.75996	Mic.2
USP7	0.253313	7.17442	0.551226	0.586164	0.931296	-5.6751	Mic.2
C16orf72	-0.235861	7.04528	-0.307264	0.761079	0.960492	-5.80129	Mic.2
GRIN2A	0.1572	5.67364	0.199767	0.84321	0.978206	-5.82302	Mic.2
ATF7IP2	-0.254214	8.42799	-0.506284	0.616904	0.937524	-5.80552	Mic.2
CIITA	0.7552	7.85364	1.74185	0.0933009	0.66053	-4.50989	Mic.2
DEXI	0.538676	6.04753	0.629831	0.534277	0.906893	-5.66125	Mic.2
CLEC16A	0.569943	7.89451	1.23478	0.227906	0.792099	-5.19883	Mic.2
TXNDC11	-0.193054	6.41139	-0.269117	0.789954	0.96657	-5.82035	Mic.2
ZC3H7A	-1.3138	7.28139	-1.69804	0.101384	0.661475	-4.582	Mic.2
GSPT1	0.0521297	7.04168	0.0859683	0.932147	0.988909	-5.86802	Mic.2
SNX29	-0.162684	9.81817	-0.310568	0.758594	0.960492	-5.94847	Mic.2
CPPED1	1.4777	6.70425	2.33178	0.0276921	0.49349	-3.5228	Mic.2
MKL2	-0.335327	7.64193	-0.652313	0.519899	0.90251	-5.6964	Mic.2
PARN	-0.949706	7.43127	-1.21033	0.236993	0.800645	-5.21324	Mic.2
BFAR	0.686223	5.82459	1.00983	0.32184	0.849919	-5.36814	Mic.2
PDXDC1	0.365962	6.53366	0.426695	0.673098	0.950284	-5.77402	Mic.2
MARF1	-0.528635	6.86727	-0.747798	0.461262	0.897723	-5.59504	Mic.2
NDE1	1.22534	6.38592	2.35375	0.0263843	0.490933	-3.42004	Mic.2
ABCC1	-0.0114512	6.61442	-0.0184014	0.985458	0.997213	-5.85333	Mic.2
XYLT1	0.309681	7.19727	0.39343	0.697195	0.954562	-5.81417	Mic.2
RPS15A	0.785353	6.22224	0.990105	0.331207	0.850787	-5.39273	Mic.2
ARL6IP1	0.447808	6.09015	0.37532	0.710453	0.954562	-5.78307	Mic.2
SMG1	-1.27079	8.57616	-2.45422	0.0210951	0.459919	-3.33903	Mic.2
ITPRIPL2	-1.53418	6.44771	-2.37295	0.0252882	0.488728	-3.41358	Mic.2
SYT17	0.473503	7.79729	0.731104	0.471224	0.899082	-5.65234	Mic.2
C16orf62	-0.0823703	7.24392	-0.105807	0.916544	0.988338	-5.8804	Mic.2
THUMPD1	0.700927	6.25432	1.23323	0.228474	0.792099	-5.10203	Mic.2
METTL9	-0.094197	7.45419	-0.16324	0.871586	0.98337	-5.84622	Mic.2
IGSF6	0.10301	6.62646	0.185693	0.85412	0.978245	-5.78735	Mic.2
UQCRC2	1.4165	6.68337	1.81494	0.0810342	0.65122	-4.39113	Mic.2
C16orf52	1.18435	6.91959	1.77111	0.0882124	0.66053	-4.46123	Mic.2
EEF2K	1.80361	6.07232	3.20471	0.00354817	0.280665	-1.77324	Mic.2
CDR2	0.0231444	6.80267	0.0272926	0.978434	0.996783	-5.85429	Mic.2
NPIPB5	-0.250019	7.14776	-0.346962	0.7314	0.955682	-5.82674	Mic.2
USP31	-0.498483	5.88627	-0.959027	0.346339	0.857739	-5.39158	Mic.2
GGA2	0.149145	7.23636	0.209386	0.835771	0.975217	-5.84943	Mic.2
PRKCB	0.0379914	8.93254	0.0807717	0.936239	0.9896	-5.94603	Mic.2
RBBP6	-0.742554	7.3876	-1.07648	0.291557	0.8375	-5.33916	Mic.2
TNRC6A	-0.40221	8.37718	-0.889074	0.382079	0.872363	-5.44372	Mic.2
ARHGAP17	-0.740904	8.16804	-1.40416	0.172052	0.750447	-5.0049	Mic.2
LCMT1	-0.520548	5.91204	-0.774154	0.445791	0.895696	-5.5602	Mic.2
HS3ST4	0.0124285	11.5603	0.0234154	0.981497	0.996783	-6.09257	Mic.2
IL4R	0.462484	6.71962	1.01016	0.321685	0.849919	-5.30535	Mic.2
KIAA0556	-0.631243	5.97553	-1.16435	0.254809	0.806741	-5.22004	Mic.2
XPO6	-0.489469	7.35461	-1.0545	0.301313	0.841666	-5.37036	Mic.2
ATXN2L	-0.831661	6.675	-1.16438	0.254796	0.806741	-5.23978	Mic.2
RABEP2	-0.18494	6.38676	-0.304836	0.762907	0.960492	-5.79985	Mic.2
NFATC2IP	0.0181902	6.89029	0.0281749	0.977737	0.996783	-5.87238	Mic.2
MVP	0.821778	5.86372	1.31888	0.198655	0.769806	-5.04665	Mic.2
INO80E	1.25615	6.18817	2.47284	0.0202293	0.452938	-3.2129	Mic.2
YPEL3	-0.107975	6.05505	-0.14261	0.887693	0.98337	-5.83383	Mic.2
CORO1A	0.546371	6.79393	0.646259	0.52375	0.90251	-5.67678	Mic.2
ITGAL	1.01869	6.07817	1.53344	0.137192	0.712408	-4.76206	Mic.2
ZNF785	0.77	6.31309	1.15709	0.257708	0.80971	-5.23544	Mic.2
BCL7C	0.909214	6.12648	1.67793	0.105289	0.66738	-4.57086	Mic.2
KAT8	1.50248	6.32242	1.747	0.0923884	0.66053	-4.48894	Mic.2
FUS	0.466124	8.12689	0.610594	0.546745	0.914807	-5.75138	Mic.2
ITGAM	-1.17424	8.14633	-2.01626	0.0541655	0.593582	-4.10725	Mic.2
ITGAX	0.164337	9.07167	0.274805	0.785628	0.96657	-5.9351	Mic.2
ZNF720	-1.40429	6.95583	-1.54356	0.134726	0.709681	-4.79023	Mic.2
ZNF267	-0.378792	6.62124	-0.552634	0.585213	0.931284	-5.71159	Mic.2
VPS35	0.548446	6.59187	1.12924	0.269062	0.819278	-5.17147	Mic.2
C16orf87	-1.03875	6.45819	-1.82591	0.0793172	0.646705	-4.36957	Mic.2
DNAJA2	0.408098	5.7473	0.476141	0.637933	0.940869	-5.73535	Mic.2
ITFG1	-0.193271	8.82998	-0.357001	0.723959	0.954565	-5.8903	Mic.2
PHKB	-0.0587542	8.09141	-0.112636	0.91118	0.986709	-5.88461	Mic.2
LONP2	-0.017359	8.40791	-0.0342415	0.972945	0.996557	-5.94146	Mic.2
SIAH1	0.776843	6.42026	1.31885	0.198666	0.769806	-5.01588	Mic.2
N4BP1	0.519872	7.2793	0.74994	0.459993	0.896657	-5.6237	Mic.2
HEATR3	0.361532	6.1425	0.626264	0.536577	0.90762	-5.60831	Mic.2
PAPD5	0.369665	6.77178	0.541916	0.59247	0.932935	-5.73662	Mic.2
ADCY7	-0.143875	7.56594	-0.178561	0.85966	0.980175	-5.89045	Mic.2
BRD7	0.866426	6.86313	1.62518	0.116132	0.674888	-4.63499	Mic.2
CYLD	0.55437	7.2988	0.823459	0.417703	0.888567	-5.54335	Mic.2
SALL1	-1.95862	6.95008	-3.09505	0.0046519	0.294642	-2.01834	Mic.2
CHD9	-0.217404	10.089	-0.46588	0.645163	0.944731	-5.91356	Mic.2
RBL2	-0.616499	7.04774	-0.934773	0.358468	0.859998	-5.43773	Mic.2
FTO	0.182387	8.45706	0.341952	0.735123	0.955682	-5.8772	Mic.2
LPCAT2	-0.0568033	9.79032	-0.142625	0.887681	0.98337	-5.98603	Mic.2
AMFR	0.0487611	6.66865	0.0651558	0.948546	0.993374	-5.85075	Mic.2
MT3	0.958884	5.71806	1.20333	0.239644	0.802632	-5.17109	Mic.2
NUP93	-0.604764	6.48444	-0.80942	0.425586	0.890255	-5.53821	Mic.2
HERPUD1	0.555482	7.29835	0.858652	0.398344	0.880031	-5.54672	Mic.2
NLRC5	-0.594278	6.31072	-1.17982	0.248708	0.80307	-5.1703	Mic.2
FAM192A	0.37462	6.49969	0.440192	0.66342	0.949921	-5.76612	Mic.2
RSPRY1	0.668487	6.84356	1.22153	0.232795	0.794558	-5.14517	Mic.2
ADGRG1	0.269264	7.54469	0.544012	0.591047	0.932642	-5.7454	Mic.2
CSNK2A2	-0.126364	6.37421	-0.175627	0.861941	0.980212	-5.83771	Mic.2
CNOT1	-0.597667	7.29852	-1.09247	0.2846	0.832643	-5.25674	Mic.2
TK2	0.86463	6.16562	1.07085	0.294032	0.8375	-5.31647	Mic.2
DYNC1LI2	-0.862397	6.26017	-0.81347	0.423302	0.890255	-5.54608	Mic.2
CBFB	0.0843701	7.74031	0.142957	0.887421	0.98337	-5.87035	Mic.2
C16orf70	0.544426	6.20544	0.913208	0.369486	0.866593	-5.42763	Mic.2
CTCF	1.97435	7.22511	2.65481	0.0133378	0.402775	-2.9281	Mic.2
RANBP10	-0.150644	5.88099	-0.203328	0.840454	0.977581	-5.81185	Mic.2
PSKH1	-0.409974	5.87694	-0.689618	0.496516	0.902285	-5.62004	Mic.2
DUS2	0.685018	6.11855	0.810444	0.425008	0.890255	-5.54228	Mic.2
NFATC3	0.0458702	8.74873	0.103605	0.918274	0.988338	-5.90669	Mic.2
PLA2G15	0.19048	6.0861	0.237066	0.814455	0.970103	-5.82291	Mic.2
SLC7A6	-0.630773	7.24461	-1.45139	0.158578	0.742834	-4.86973	Mic.2
SLC7A6OS	0.56259	5.90939	0.840696	0.408149	0.885158	-5.50455	Mic.2
PRMT7	-0.65386	6.30848	-1.4819	0.150331	0.727833	-4.85167	Mic.2
ZFP90	1.00415	6.31253	1.23921	0.226289	0.792099	-5.1426	Mic.2
TANGO6	0.516494	7.02564	0.77138	0.447405	0.895696	-5.59125	Mic.2
TERF2	-0.49236	6.27743	-0.811418	0.424459	0.890255	-5.53659	Mic.2
CYB5B	-0.535936	6.52787	-0.847173	0.404595	0.881774	-5.49824	Mic.2
NFAT5	1.00829	8.45209	1.67206	0.106452	0.66738	-4.65432	Mic.2
WWP2	-1.72919	7.75102	-2.61083	0.0147669	0.410547	-3.00792	Mic.2
PDPR	-0.131627	6.83027	-0.227025	0.822172	0.971745	-5.82842	Mic.2
AARS	1.05484	6.33383	1.6784	0.105195	0.66738	-4.58871	Mic.2
ST3GAL2	0.262011	6.06034	0.351127	0.728309	0.955619	-5.78481	Mic.2
COG4	0.0550176	6.31657	0.0802786	0.936628	0.989616	-5.85202	Mic.2
SF3B3	-0.0730102	6.59716	-0.132674	0.895468	0.985357	-5.83278	Mic.2
VAC14	-0.226408	6.21343	-0.392726	0.697709	0.954562	-5.74538	Mic.2
CMTR2	-0.960652	6.45638	-1.84408	0.0765445	0.637542	-4.34126	Mic.2
PHLPP2	0.559218	6.13053	0.798357	0.431863	0.894086	-5.55229	Mic.2
AP1G1	-0.280265	7.15007	-0.42942	0.671139	0.950284	-5.79615	Mic.2
IST1	-0.772475	7.08974	-1.31739	0.199147	0.769806	-5.0767	Mic.2
ZNF821	0.185534	5.78768	0.250434	0.804211	0.967092	-5.80362	Mic.2
LINC01572	-0.165111	6.41572	-0.249881	0.804634	0.967092	-5.81839	Mic.2
ZFHX3	-0.0925451	10.2731	-0.19878	0.843974	0.978206	-6.01232	Mic.2
GLG1	-0.590328	7.99493	-1.22711	0.230726	0.792977	-5.06677	Mic.2
RFWD3	-0.0793622	6.69394	-0.163009	0.871766	0.98337	-5.78613	Mic.2
WDR59	-0.304765	6.62011	-0.520309	0.607231	0.934907	-5.618	Mic.2
ZNRF1	-0.171163	6.03194	-0.306508	0.761648	0.960492	-5.77489	Mic.2
CFDP1	1.05251	7.38914	1.72301	0.0967086	0.661475	-4.5386	Mic.2
TERF2IP	-0.0756359	6.86623	-0.0936725	0.926084	0.988909	-5.85082	Mic.2
WWOX	-0.583022	10.0639	-1.57123	0.128165	0.699865	-4.87308	Mic.2
MAF	-0.494004	9.78454	-0.936808	0.357439	0.859998	-5.5725	Mic.2
CMC2	-0.0774855	6.34893	-0.0938745	0.925925	0.988909	-5.85582	Mic.2
GAN	-0.188607	6.04797	-0.33267	0.742039	0.958861	-5.76965	Mic.2
CMIP	-0.384887	9.17925	-0.687645	0.497738	0.902285	-5.74629	Mic.2
PLCG2	-0.0871148	9.06497	-0.155327	0.877758	0.98337	-5.95993	Mic.2
CDH13	-1.3192	6.01467	-2.00547	0.0553764	0.594126	-4.07216	Mic.2
MLYCD	1.47522	5.99684	2.60621	0.0149252	0.410547	-2.98449	Mic.2
MBTPS1	-0.460691	7.12025	-0.624855	0.537487	0.90762	-5.69764	Mic.2
COTL1	0.757487	7.65384	1.30709	0.202572	0.769806	-5.10742	Mic.2
KLHL36	0.297808	6.02581	0.401923	0.691011	0.952308	-5.77051	Mic.2
USP10	-0.48703	7.24198	-0.603371	0.551466	0.917496	-5.70694	Mic.2
ZDHHC7	1.41993	6.46793	2.38923	0.0243917	0.477733	-3.38526	Mic.2
KIAA0513	-0.201329	6.26421	-0.312789	0.756924	0.960492	-5.78404	Mic.2
GSE1	-0.553489	7.08059	-0.689009	0.496893	0.902285	-5.63971	Mic.2
COX4I1	1.08658	5.93465	1.42007	0.167414	0.748073	-4.92801	Mic.2
IRF8	0.930121	7.4128	1.87641	0.0718158	0.622404	-4.3095	Mic.2
MTHFSD	1.32431	5.89825	2.46162	0.0207469	0.456604	-3.26487	Mic.2
FBXO31	1.37609	5.94448	1.82138	0.0800223	0.646705	-4.36601	Mic.2
ZCCHC14	-0.66328	6.51985	-0.946786	0.352425	0.859302	-5.43829	Mic.2
KLHDC4	-1.13242	6.12468	-2.00933	0.0549402	0.594126	-4.04404	Mic.2
BANP	0.355757	6.74867	0.488923	0.628976	0.937895	-5.752	Mic.2
ZC3H18	-1.2777	6.0609	-1.78289	0.0862309	0.660143	-4.42691	Mic.2
CYBA	-0.0534234	7.7788	-0.0500461	0.960466	0.995504	-5.91256	Mic.2
RNF166	0.0759127	6.7369	0.0811204	0.935965	0.9896	-5.86703	Mic.2
PIEZO1	-1.15019	6.82573	-1.69852	0.101293	0.661475	-4.53236	Mic.2
ACSF3	-0.867234	6.03722	-1.29671	0.20607	0.775856	-5.07374	Mic.2
ANKRD11	-0.357306	9.62777	-0.796617	0.432855	0.894086	-5.68328	Mic.2
SPG7	-0.750399	7.35873	-1.12055	0.272678	0.822221	-5.28847	Mic.2
RPL13	0.693102	7.65657	0.90579	0.373327	0.869971	-5.5003	Mic.2
ZNF276	-0.155201	6.39789	-0.234568	0.816373	0.970662	-5.82357	Mic.2
TCF25	-1.47574	7.86057	-2.2345	0.0342203	0.532446	-3.72296	Mic.2
RPH3AL	-0.495766	6.10741	-0.582612	0.565151	0.923219	-5.68593	Mic.2
VPS53	0.599492	7.42143	0.762275	0.452725	0.895696	-5.62501	Mic.2
NXN	-0.0180631	7.69033	-0.0343476	0.972861	0.996557	-5.86609	Mic.2
ABR	0.0209311	10.1701	0.0443249	0.964983	0.996557	-6.02313	Mic.2
YWHAE	-1.29107	7.25117	-1.94983	0.0620074	0.598285	-4.19082	Mic.2
CRK	-0.788971	7.28349	-1.28856	0.208848	0.776774	-5.0876	Mic.2
PITPNA	1.5316	6.35686	2.66725	0.0129576	0.402775	-2.87875	Mic.2
SLC43A2	0.665417	7.25848	1.39007	0.176243	0.75553	-4.95359	Mic.2
PRPF8	-1.23974	6.51005	-2.08519	0.0469666	0.569344	-3.93557	Mic.2
WDR81	-0.184494	6.396	-0.292791	0.771996	0.96164	-5.78608	Mic.2
SMYD4	1.20631	6.55413	2.11552	0.0440781	0.561904	-3.89894	Mic.2
RPA1	1.0359	6.44836	1.71121	0.0988944	0.661475	-4.52115	Mic.2
SMG6	0.503808	7.39314	0.720849	0.477405	0.899108	-5.65293	Mic.2
SGSM2	0.782282	6.01996	1.20448	0.239207	0.802632	-5.16952	Mic.2
METTL16	-1.32994	6.89321	-1.8572	0.0745937	0.635064	-4.33282	Mic.2
PAFAH1B1	0.142464	8.74947	0.378082	0.708425	0.954562	-5.86621	Mic.2
RAP1GAP2	0.348819	7.55651	0.532974	0.598558	0.933163	-5.75227	Mic.2
OR3A2	-0.531794	6.90907	-0.574092	0.570817	0.926159	-5.71087	Mic.2
NCBP3	1.07978	6.38727	1.76089	0.0899617	0.66053	-4.45239	Mic.2
ZZEF1	0.124267	7.35325	0.21509	0.831368	0.974707	-5.86477	Mic.2
ANKFY1	-0.401282	7.26187	-0.55626	0.582768	0.930814	-5.7408	Mic.2
UBE2G1	0.220572	7.37889	0.286344	0.776874	0.965135	-5.85334	Mic.2
SPNS2	-0.595935	7.43077	-0.868251	0.393165	0.875827	-5.54305	Mic.2
ARRB2	1.36928	7.59599	1.74429	0.0928676	0.66053	-4.52217	Mic.2
MINK1	-0.270974	6.93415	-0.413801	0.682398	0.952117	-5.78814	Mic.2
PFN1	0.726521	6.13327	0.790045	0.436616	0.894086	-5.55799	Mic.2
CAMTA2	0.896314	5.89212	1.00999	0.321765	0.849919	-5.36958	Mic.2
ZNF594	0.80073	6.41146	1.0612	0.298315	0.840407	-5.33148	Mic.2
RABEP1	0.280368	8.38115	0.507302	0.616199	0.937524	-5.74281	Mic.2
RPAIN	-0.135085	5.71806	-0.195325	0.84665	0.978245	-5.81165	Mic.2
MIS12	1.04025	6.05449	1.2638	0.217467	0.785854	-5.11214	Mic.2
NLRP1	0.23545	8.70085	0.550606	0.586582	0.931296	-5.78826	Mic.2
KIAA0753	0.938696	6.1127	1.65067	0.110781	0.670055	-4.58301	Mic.2
XAF1	0.240156	8.37972	0.320199	0.751365	0.959293	-5.88319	Mic.2
ZBTB4	0.401538	6.07232	0.64027	0.527575	0.902663	-5.65272	Mic.2
POLR2A	0.938456	6.03318	1.55919	0.130987	0.705992	-4.74774	Mic.2
EIF4A1	-0.631308	6.06249	-1.05742	0.300004	0.840721	-5.28396	Mic.2
SAT2	-0.210593	6.07817	-0.278771	0.782616	0.966022	-5.81296	Mic.2
RPL26	0.737149	6.41516	0.672511	0.507165	0.902285	-5.64873	Mic.2
NDEL1	0.315692	6.3567	0.501168	0.62045	0.937524	-5.72548	Mic.2
PIK3R5	-0.500944	8.8336	-0.978763	0.336676	0.854237	-5.46055	Mic.2
STX8	0.64395	8.39359	1.54421	0.134569	0.709681	-4.82124	Mic.2
GAS7	2.18937	7.17756	2.97571	0.00622445	0.316385	-2.26097	Mic.2
SCO1	1.18342	6.07232	2.35559	0.0262776	0.490933	-3.46428	Mic.2
TMEM220	1.09841	6.08092	1.82986	0.078708	0.64424	-4.32565	Mic.2
MAP2K4	0.66333	7.61274	0.763031	0.452282	0.895696	-5.63125	Mic.2
COX10	0.5685	6.59028	1.21828	0.234009	0.796269	-5.08436	Mic.2
ZSWIM7	-1.02878	6.06034	-1.26849	0.215811	0.785013	-5.10324	Mic.2
TTC19	0.553461	6.95744	1.02453	0.314983	0.848486	-5.35825	Mic.2
NCOR1	0.0595883	8.88107	0.164486	0.870615	0.98337	-5.92487	Mic.2
PIGL	0.854851	7.03132	1.70133	0.100757	0.661475	-4.53988	Mic.2
LRRC75A	1.21284	5.73533	1.88889	0.0700584	0.617565	-4.26165	Mic.2
CCDC144A	-0.723189	6.85289	-1.05408	0.301502	0.841666	-5.30342	Mic.2
MPRIP	0.445198	6.87246	0.545346	0.590143	0.932642	-5.73334	Mic.2
FLCN	-0.382747	6.08958	-0.480212	0.635074	0.939444	-5.73946	Mic.2
COPS3	0.327953	5.59635	0.430175	0.670597	0.950284	-5.75235	Mic.2
RAI1	0.437188	6.12648	0.551754	0.585807	0.931296	-5.71022	Mic.2
SREBF1	0.151325	5.97958	0.23187	0.818446	0.971112	-5.81865	Mic.2
TOM1L2	-0.735156	6.73174	-0.897148	0.377835	0.870292	-5.49083	Mic.2
ATPAF2	0.17391	5.97553	0.201735	0.841687	0.978157	-5.82563	Mic.2
GID4	0.98371	5.52088	1.33472	0.193488	0.769806	-5.02425	Mic.2
SHMT1	-0.413128	6.36305	-0.740703	0.465481	0.898303	-5.59636	Mic.2
PRPSAP2	0.767038	6.49244	1.54263	0.13495	0.709681	-4.67255	Mic.2
EPN2	0.796201	7.41873	1.35024	0.188524	0.769806	-5.0506	Mic.2
ULK2	0.0892975	7.7473	0.160447	0.873763	0.98337	-5.71105	Mic.2
AKAP10	-0.276324	8.08762	-0.453829	0.653701	0.949145	-5.81379	Mic.2
SPECC1	-0.701584	8.7805	-1.01794	0.318044	0.849919	-5.46123	Mic.2
USP22	0.776345	6.83734	1.36473	0.183979	0.766555	-4.99339	Mic.2
DHRS7B	-1.16747	7.03091	-1.75608	0.0907963	0.66053	-4.4615	Mic.2
MTRNR2L1	-0.195299	6.2828	-0.282445	0.779828	0.965359	-5.75263	Mic.2
WSB1	-0.440077	9.2424	-0.922343	0.364792	0.863004	-5.56273	Mic.2
KSR1	-0.852263	7.08473	-1.26645	0.21653	0.785013	-5.13624	Mic.2
NLK	0.128161	8.04086	0.239621	0.812495	0.969668	-5.87282	Mic.2
KIAA0100	0.655928	6.76065	1.25694	0.219901	0.788532	-5.13017	Mic.2
SUPT6H	0.231274	6.25836	0.386851	0.702	0.954562	-5.75292	Mic.2
RPL23A	1.1604	7.0627	0.93056	0.360603	0.859998	-5.48896	Mic.2
FAM222B	-0.27353	7.39895	-0.429339	0.671198	0.950284	-5.80786	Mic.2
FLOT2	-0.641463	6.13317	-1.09178	0.284899	0.832643	-5.28294	Mic.2
PHF12	-0.431501	6.46064	-0.666012	0.511243	0.902285	-5.64415	Mic.2
MYO18A	0.78798	7.16145	1.33484	0.193447	0.769806	-5.01322	Mic.2
NUFIP2	0.533555	8.01099	0.980704	0.335736	0.853671	-5.44558	Mic.2
TAOK1	0.485345	8.43696	0.77298	0.446474	0.895696	-5.64931	Mic.2
SSH2	0.026769	10.2121	0.0573958	0.954667	0.993374	-5.97864	Mic.2
NSRP1	-0.0511434	7.82428	-0.106448	0.91604	0.988338	-5.80007	Mic.2
CPD	0.0884309	6.08092	0.134989	0.893655	0.985357	-5.83605	Mic.2
GOSR1	0.453092	6.98944	0.537318	0.595596	0.93296	-5.72891	Mic.2
CRLF3	0.673663	7.59277	0.997618	0.327618	0.849919	-5.43467	Mic.2
ATAD5	1.00332	5.89825	0.980366	0.3359	0.853671	-5.39367	Mic.2
TEFM	-0.991479	6.31253	-1.57875	0.126429	0.694903	-4.66987	Mic.2
ADAP2	-0.623427	8.54779	-1.15028	0.260452	0.810502	-5.2938	Mic.2
RNF135	1.45221	7.07608	2.00602	0.0553134	0.594126	-4.10497	Mic.2
NF1	-0.0533372	9.34928	-0.100232	0.920926	0.988909	-5.96867	Mic.2
UTP6	-0.0389374	6.93871	-0.0432713	0.965814	0.996557	-5.87741	Mic.2
SUZ12	-0.908598	7.26095	-1.49663	0.146476	0.724259	-4.84448	Mic.2
LRRC37B	0.435697	5.94448	0.554908	0.583679	0.931159	-5.69847	Mic.2
RHOT1	0.365881	7.99684	0.793516	0.434627	0.894086	-5.58727	Mic.2
ZNF207	-1.31496	7.79527	-2.69831	0.0120524	0.40205	-2.81648	Mic.2
PSMD11	0.212856	6.15977	0.297791	0.768219	0.961249	-5.80862	Mic.2
MYO1D	1.56396	6.03722	2.85193	0.00838373	0.355738	-2.5105	Mic.2
LINC02001	-0.491656	5.80097	-0.646795	0.523408	0.90251	-5.64486	Mic.2
AP2B1	-0.2012	7.16113	-0.385585	0.702927	0.954562	-5.77118	Mic.2
TAF15	-2.11012	7.74083	-3.21195	0.00348494	0.280665	-1.7742	Mic.2
ZNHIT3	-0.0269415	5.84589	-0.0474474	0.962518	0.995941	-5.81195	Mic.2
MYO19	0.43318	6.42714	0.802488	0.429512	0.894086	-5.50209	Mic.2
GGNBP2	-0.103441	7.23905	-0.152766	0.879757	0.98337	-5.82875	Mic.2
AATF	0.513	6.66576	0.639581	0.528015	0.902809	-5.66051	Mic.2
ACACA	-0.495145	7.53201	-0.710822	0.483494	0.900321	-5.66275	Mic.2
TADA2A	0.597172	6.62375	0.679089	0.503055	0.902285	-5.64853	Mic.2
SYNRG	-1.70571	7.83328	-2.98688	0.00605811	0.315218	-2.24543	Mic.2
DDX52	-0.437143	6.05505	-0.763461	0.45203	0.895696	-5.52036	Mic.2
MLLT6	0.106846	7.24274	0.142019	0.888155	0.98337	-5.8792	Mic.2
RPL23	-0.237811	8.15707	-0.198799	0.84396	0.978206	-5.92734	Mic.2
LASP1	0.00643959	6.30459	0.00909668	0.992811	0.999203	-5.83503	Mic.2
PLXDC1	-0.145518	6.51005	-0.2833	0.77918	0.96515	-5.76768	Mic.2
RPL19	1.16844	7.58655	1.64235	0.112504	0.670055	-4.6729	Mic.2
FBXL20	-0.360284	7.96515	-0.578145	0.568118	0.924041	-5.70265	Mic.2
CDK12	0.40499	7.23853	0.515669	0.610424	0.937271	-5.74715	Mic.2
STARD3	1.1785	6.07232	1.99599	0.0564602	0.594126	-4.02829	Mic.2
MED24	-0.00539603	5.92137	-0.00752783	0.994051	0.999203	-5.84602	Mic.2
MSL1	0.0705714	6.78055	0.119485	0.905805	0.985841	-5.83465	Mic.2
CASC3	-0.412928	6.17884	-0.405149	0.688667	0.952308	-5.77757	Mic.2
WIPF2	1.23107	6.92829	1.87063	0.0726419	0.624461	-4.25903	Mic.2
EIF1	0.635409	6.39998	0.52725	0.60247	0.933538	-5.7324	Mic.2
DNAJC7	-0.443423	6.6979	-0.725009	0.474892	0.899082	-5.6116	Mic.2
KAT2A	-0.0401607	6.43827	-0.047852	0.962198	0.995941	-5.85893	Mic.2
STAT5B	0.493155	7.40461	0.8446	0.406004	0.882997	-5.48624	Mic.2
STAT3	-0.142803	7.29707	-0.195725	0.84634	0.978206	-5.87625	Mic.2
ATP6V0A1	0.0217819	7.6072	0.0262396	0.979266	0.996783	-5.9074	Mic.2
RETREG3	0.249554	6.52516	0.445558	0.659588	0.949921	-5.72192	Mic.2
EZH1	0.603478	6.54884	0.943848	0.353897	0.859463	-5.41903	Mic.2
BECN1	-0.133561	5.64259	-0.185907	0.853954	0.978245	-5.82651	Mic.2
BRCA1	0.696406	5.69494	1.05237	0.302269	0.842204	-5.32791	Mic.2
NBR1	0.393301	6.85099	0.606551	0.549385	0.917043	-5.68847	Mic.2
TMEM106A	0.922828	6.675	1.25809	0.219492	0.788532	-5.13337	Mic.2
DHX8	-1.04083	6.1127	-2.22177	0.0351701	0.532446	-3.69514	Mic.2
LSM12	0.794476	6.1212	0.913813	0.369174	0.866593	-5.46035	Mic.2
HDAC5	-0.226787	6.16506	-0.367952	0.715874	0.954562	-5.73623	Mic.2
GRN	-0.688412	6.12468	-1.00506	0.324089	0.849919	-5.37531	Mic.2
GPATCH8	-0.187898	8.27186	-0.310983	0.758282	0.960492	-5.81668	Mic.2
DBF4B	0.578501	5.79353	0.944413	0.353613	0.859463	-5.42869	Mic.2
EFTUD2	0.185098	6.13177	0.271709	0.787982	0.96657	-5.81175	Mic.2
NMT1	1.12621	6.36355	1.52526	0.139212	0.715504	-4.77868	Mic.2
FMNL1	0.574648	6.95782	0.778015	0.443551	0.895696	-5.59614	Mic.2
MAP3K14	1.66827	7.36433	2.25471	0.0327591	0.519772	-3.68561	Mic.2
ARHGAP27	0.103433	7.24471	0.162585	0.872096	0.98337	-5.85244	Mic.2
PLEKHM1	1.05293	6.33383	2.1213	0.0435455	0.561904	-3.87697	Mic.2
KANSL1	-0.609126	9.86267	-1.42154	0.16699	0.748073	-5.04874	Mic.2
ARL17B	-0.370962	6.46793	-0.425422	0.674014	0.950284	-5.77182	Mic.2
LRRC37A2	-1.10548	6.24109	-2.21794	0.0354609	0.532446	-3.68424	Mic.2
ARL17A	1.96242	5.99684	4.10334	0.000354341	0.118677	0.176135	Mic.2
NSF	-0.0149981	6.93696	-0.0221285	0.982514	0.996783	-5.85208	Mic.2
CDC27	0.991111	7.99522	1.87295	0.0723096	0.623563	-4.33634	Mic.2
EFCAB13	0.548088	7.25867	0.91634	0.367872	0.866402	-5.47908	Mic.2
NPEPPS	-1.41216	7.52477	-1.99228	0.0568897	0.594126	-4.1199	Mic.2
KPNB1	0.179067	7.32621	0.382848	0.704931	0.954562	-5.81752	Mic.2
CDK5RAP3	0.205142	6.10922	0.30866	0.760029	0.960492	-5.79787	Mic.2
CALCOCO2	1.22119	6.17305	2.42613	0.0224657	0.472114	-3.32413	Mic.2
ZNF652	-0.921879	8.84439	-1.98114	0.0581949	0.596811	-4.18596	Mic.2
SPOP	-1.24499	7.08905	-1.73061	0.0953213	0.66053	-4.52906	Mic.2
KAT7	0.372029	6.19667	0.606582	0.549365	0.917043	-5.66878	Mic.2
ACSF2	-0.795418	6.10741	-1.39632	0.174372	0.750447	-4.9334	Mic.2
LUC7L3	-0.387252	8.24066	-0.718691	0.478712	0.899429	-5.6667	Mic.2
SPAG9	0.565624	7.57121	1.17813	0.249368	0.80307	-5.19369	Mic.2
MBTD1	0.567131	7.9652	1.15948	0.25675	0.809631	-5.27992	Mic.2
UTP18	0.51832	6.34183	0.889757	0.381718	0.872078	-5.41979	Mic.2
STXBP4	-0.177687	5.93515	-0.272247	0.787573	0.96657	-5.77429	Mic.2
MMD	0.821642	6.31657	1.71573	0.0980522	0.661475	-4.52657	Mic.2
C17orf67	0.327994	6.07232	0.535642	0.596738	0.93296	-5.71189	Mic.2
TRIM25	0.186181	6.04053	0.289687	0.774343	0.963207	-5.79024	Mic.2
SCPEP1	1.06846	5.88842	1.08478	0.287931	0.833311	-5.29709	Mic.2
MSI2	-0.0559541	8.33237	-0.0731189	0.942269	0.992235	-5.92965	Mic.2
CUEDC1	-0.0755381	7.07274	-0.0913968	0.927875	0.988909	-5.88001	Mic.2
SRSF1	-0.599814	6.59137	-0.941535	0.355058	0.859998	-5.43099	Mic.2
MTMR4	0.99188	6.16562	1.41328	0.169381	0.750115	-4.89795	Mic.2
TRIM37	-0.43224	6.56942	-0.732806	0.470202	0.899082	-5.60219	Mic.2
SKA2	-0.249792	5.662	-0.358933	0.72253	0.954562	-5.78093	Mic.2
YPEL2	-0.463725	6.98306	-0.49886	0.622054	0.937524	-5.75889	Mic.2
CLTC	0.210764	7.91723	0.36986	0.714469	0.954562	-5.8527	Mic.2
VMP1	0.508214	7.87411	0.802081	0.429744	0.894086	-5.5796	Mic.2
TUBD1	-0.475326	5.77571	-0.621954	0.539364	0.910104	-5.66105	Mic.2
RPS6KB1	-0.3511	6.27619	-0.582317	0.565347	0.923219	-5.66495	Mic.2
RNFT1	0.134443	6.13673	0.1369	0.89216	0.985221	-5.84526	Mic.2
HEATR6	0.138408	6.09758	0.180224	0.858368	0.980175	-5.83272	Mic.2
USP32	-0.73005	8.27031	-1.17865	0.249162	0.80307	-5.27575	Mic.2
APPBP2	-1.30078	7.74212	-2.65965	0.0131886	0.402775	-2.89417	Mic.2
PPM1D	-0.682821	6.72555	-0.93864	0.356515	0.859998	-5.45592	Mic.2
BCAS3	-0.737639	9.24474	-1.46973	0.153579	0.734522	-4.97221	Mic.2
INTS2	-0.644232	6.07232	-0.933291	0.359218	0.859998	-5.43901	Mic.2
MED13	-0.393383	8.34594	-0.768282	0.44921	0.895696	-5.63724	Mic.2
TLK2	-0.502788	7.65174	-0.678883	0.503183	0.902285	-5.68761	Mic.2
MRC2	0.0128885	7.73271	0.0218585	0.982727	0.996783	-5.91204	Mic.2
TANC2	1.2687	8.3423	1.76984	0.0884285	0.66053	-4.51859	Mic.2
DCAF7	-1.24574	6.70639	-1.64397	0.112167	0.670055	-4.61036	Mic.2
MAP3K3	-0.23102	7.89393	-0.414351	0.682	0.952117	-5.83153	Mic.2
LIMD2	0.201077	6.10501	0.342176	0.734956	0.955682	-5.78153	Mic.2
DDX42	1.60169	6.50606	2.60448	0.0149847	0.410547	-3.0014	Mic.2
TEX2	0.793437	6.56792	0.815732	0.42203	0.890255	-5.55421	Mic.2
PECAM1	0.365607	7.73071	0.655581	0.517827	0.902285	-5.70058	Mic.2
MILR1	-1.16847	7.32832	-1.75847	0.0903817	0.66053	-4.48868	Mic.2
POLG2	0.721584	6.19486	1.29021	0.208285	0.776774	-5.079	Mic.2
DDX5	-0.902555	8.37623	-1.38845	0.176729	0.756553	-5.03191	Mic.2
CEP95	-0.641259	6.42309	-1.2222	0.232547	0.794558	-5.15356	Mic.2
SMURF2	0.106933	8.61726	0.195844	0.846248	0.978206	-5.93216	Mic.2
LRRC37A3	0.113453	5.88627	0.187092	0.853034	0.978245	-5.81647	Mic.2
GNA13	-0.314457	7.60574	-0.560084	0.580194	0.929832	-5.72739	Mic.2
PRKCA	-0.178094	10.1278	-0.497255	0.623169	0.937524	-5.89463	Mic.2
HELZ	-0.56713	8.5001	-1.18879	0.245219	0.80307	-5.26261	Mic.2
PSMD12	-0.720553	6.17941	-1.0295	0.312684	0.848377	-5.33957	Mic.2
PITPNC1	0.233843	7.17896	0.338071	0.738012	0.957772	-5.82983	Mic.2
BPTF	0.107294	8.73723	0.188664	0.851815	0.978245	-5.93621	Mic.2
KPNA2	-0.111008	5.97373	-0.219413	0.828034	0.973427	-5.7554	Mic.2
ARSG	-0.235929	6.5377	-0.244209	0.808977	0.96836	-5.83561	Mic.2
WIPI1	0.91078	6.59402	1.39756	0.174004	0.750447	-4.96329	Mic.2
PRKAR1A	-0.358902	6.55988	-0.539819	0.593894	0.93296	-5.71231	Mic.2
MAP2K6	0.18251	6.9448	0.3278	0.745676	0.958861	-5.79496	Mic.2
SLC39A11	0.269423	8.4259	0.482485	0.63348	0.938487	-5.82998	Mic.2
RPL38	0.101162	6.9237	0.0863944	0.931812	0.988909	-5.88846	Mic.2
TTYH2	-0.920188	6.42894	-1.68446	0.104007	0.666248	-4.56905	Mic.2
SUMO2	-0.295992	5.85449	-0.461778	0.648064	0.945777	-5.74514	Mic.2
GGA3	-0.488032	6.51185	-0.708076	0.48517	0.900649	-5.61191	Mic.2
GRB2	0.255901	9.02697	0.531139	0.599811	0.933538	-5.82982	Mic.2
TMEM94	1.9531	6.05505	3.83733	0.000709276	0.149162	-0.399361	Mic.2
MYO15B	-0.461491	7.22721	-0.781303	0.441649	0.894086	-5.59398	Mic.2
SAP30BP	-0.163851	6.31253	-0.193004	0.848449	0.978245	-5.83878	Mic.2
H3F3B	1.43964	6.58023	2.39348	0.0241619	0.477733	-3.40809	Mic.2
UNK	0.156579	6.95018	0.243792	0.809296	0.96836	-5.83897	Mic.2
WBP2	1.49309	5.85787	2.25484	0.0327497	0.519772	-3.63733	Mic.2
ACOX1	0.630276	6.17091	0.856699	0.399403	0.880031	-5.47348	Mic.2
SRP68	1.0659	5.99156	1.7527	0.091386	0.66053	-4.42937	Mic.2
EXOC7	-0.591728	6.06884	-0.885421	0.384008	0.87461	-5.48376	Mic.2
PRPSAP1	-0.196044	6.22224	-0.256415	0.799639	0.967078	-5.80478	Mic.2
UBE2O	-0.145337	6.4249	-0.265379	0.792801	0.967078	-5.76445	Mic.2
RHBDF2	-0.981506	8.59174	-2.12859	0.0428824	0.561904	-3.93196	Mic.2
SRSF2	-1.326	7.07145	-2.29566	0.0299705	0.501138	-3.5742	Mic.2
MFSD11	-0.297937	7.74408	-0.464239	0.646323	0.9449	-5.80871	Mic.2
SEC14L1	-0.524429	8.19414	-1.16117	0.256074	0.808415	-5.2421	Mic.2
2024-09-09	0.0245565	6.07975	0.0420931	0.966745	0.996557	-5.80951	Mic.2
TNRC6C	-0.161106	6.70953	-0.230949	0.819154	0.971286	-5.8319	Mic.2
TMC6	0.65182	6.62027	1.32425	0.196893	0.769806	-5.05699	Mic.2
TMC8	0.127956	7.24663	0.229466	0.820294	0.971643	-5.86123	Mic.2
PGS1	0.920126	6.10741	1.36847	0.18282	0.763526	-4.96344	Mic.2
CYTH1	0.604736	7.91869	0.869994	0.392229	0.875713	-5.55962	Mic.2
USP36	-0.261049	6.40987	-0.499091	0.621893	0.937524	-5.66827	Mic.2
TIMP2	0.457813	7.52791	0.76133	0.45328	0.895696	-5.6151	Mic.2
ENGASE	0.356043	6.278	0.3101	0.758945	0.960492	-5.81167	Mic.2
TBC1D16	0.731195	6.90249	1.13425	0.266991	0.81662	-5.2603	Mic.2
GAA	0.00110081	6.94743	0.0015054	0.99881	0.999516	-5.87804	Mic.2
RNF213	-0.139201	9.00274	-0.268378	0.790517	0.96657	-5.9314	Mic.2
RPTOR	0.797332	7.84167	1.63703	0.113618	0.671673	-4.67894	Mic.2
SLC38A10	-0.27078	6.62646	-0.384298	0.703869	0.954562	-5.78327	Mic.2
ACTG1	-0.0639892	6.27164	-0.0759666	0.940025	0.991322	-5.85012	Mic.2
NPLOC4	1.05618	6.40931	1.91333	0.0667272	0.608612	-4.22104	Mic.2
CCDC137	-0.675022	5.93863	-1.42049	0.167292	0.748073	-4.89744	Mic.2
SIRT7	0.377203	5.77042	0.560492	0.579921	0.929832	-5.6879	Mic.2
MAFG	-0.946077	6.36669	-1.24481	0.224255	0.792099	-5.13639	Mic.2
CCDC57	-0.498774	6.78451	-0.734651	0.469097	0.899082	-5.61481	Mic.2
CSNK1D	-0.38076	7.5179	-0.652684	0.519664	0.90251	-5.68644	Mic.2
HEXDC	-0.919072	6.39948	-1.78969	0.0851049	0.658973	-4.42424	Mic.2
C17orf62	-0.0534537	6.29345	-0.0960338	0.924227	0.988909	-5.81813	Mic.2
NARF	0.136126	5.92137	0.238061	0.813692	0.969835	-5.81826	Mic.2
FOXK2	0.198753	7.41884	0.261447	0.795798	0.967078	-5.86478	Mic.2
WDR45B	-0.0859952	6.3511	-0.0999937	0.921113	0.988909	-5.85216	Mic.2
TBCD	0.249476	6.49713	0.348717	0.730097	0.955682	-5.79383	Mic.2
B3GNTL1	0.942476	5.78768	1.6135	0.118654	0.679365	-4.65061	Mic.2
USP14	-0.49552	6.37478	-0.651088	0.520677	0.90251	-5.62077	Mic.2
THOC1	0.211522	6.90434	0.276658	0.784221	0.96657	-5.83836	Mic.2
ENOSF1	0.228676	6.82995	0.385652	0.702878	0.954562	-5.7896	Mic.2
SMCHD1	0.201505	8.47877	0.397596	0.694159	0.954562	-5.84801	Mic.2
LPIN2	-0.568229	8.81772	-1.33063	0.194811	0.769806	-5.11545	Mic.2
DLGAP1	-0.585838	6.22224	-0.696453	0.492297	0.902285	-5.6112	Mic.2
EPB41L3	-0.535896	8.58947	-1.10021	0.281277	0.831602	-5.28844	Mic.2
L3MBTL4	0.0474961	8.9842	0.0916754	0.927655	0.988909	-5.93902	Mic.2
PTPRM	1.55196	7.77356	1.4986	0.145966	0.723556	-4.8771	Mic.2
RAB12	-0.169785	7.24579	-0.251844	0.803133	0.967078	-5.86067	Mic.2
NDUFV2	1.08232	6.22912	1.97659	0.0587359	0.596811	-4.09368	Mic.2
ANKRD12	-0.196435	9.23771	-0.382028	0.705531	0.954562	-5.90447	Mic.2
TWSG1	1.83737	6.40931	4.37233	0.000174627	0.084202	0.814173	Mic.2
RALBP1	-0.341546	6.35695	-0.485154	0.631612	0.938272	-5.73039	Mic.2
PPP4R1	-0.242328	6.97716	-0.382388	0.705267	0.954562	-5.73723	Mic.2
RAB31	0.21384	9.32912	0.41387	0.682348	0.952117	-5.9096	Mic.2
VAPA	0.0124341	7.21953	0.0185099	0.985373	0.997213	-5.88968	Mic.2
NAPG	-0.816048	6.75537	-0.929462	0.361161	0.860022	-5.45356	Mic.2
MPPE1	0.683491	6.98467	0.951639	0.350004	0.859302	-5.45519	Mic.2
AFG3L2	0.412111	6.61847	0.823565	0.417644	0.888567	-5.46439	Mic.2
SPIRE1	1.42122	6.93686	2.12634	0.0430863	0.561904	-3.88982	Mic.2
PTPN2	-1.64116	7.55705	-2.85267	0.00836882	0.355738	-2.52713	Mic.2
CEP192	-1.16849	7.81241	-2.09945	0.0455874	0.562573	-3.93315	Mic.2
LDLRAD4	-0.140631	11.2605	-0.3952	0.695904	0.954562	-5.98784	Mic.2
RNMT	0.545152	7.20414	0.879416	0.387195	0.874666	-5.4809	Mic.2
ZNF519	0.0992441	6.06034	0.153547	0.879147	0.98337	-5.83575	Mic.2
ROCK1	0.438788	8.65367	0.834845	0.411376	0.887075	-5.60012	Mic.2
ESCO1	-0.616791	7.00337	-0.747589	0.461386	0.897723	-5.61605	Mic.2
ABHD3	1.03507	7.12387	1.53838	0.135982	0.711465	-4.80588	Mic.2
MIB1	0.716284	7.89901	1.26712	0.216294	0.785013	-5.15635	Mic.2
CABLES1	-1.11754	7.48696	-1.71636	0.0979353	0.661475	-4.56115	Mic.2
TMEM241	0.184269	6.28839	0.228539	0.821007	0.971745	-5.82958	Mic.2
RIOK3	-0.822836	6.47612	-1.31027	0.201512	0.769806	-5.05412	Mic.2
C18orf8	-0.112294	6.11484	-0.20003	0.843007	0.978206	-5.81921	Mic.2
NPC1	0.707729	8.28272	1.71455	0.0982708	0.661475	-4.57791	Mic.2
TTC39C	0.136696	6.23401	0.241756	0.810857	0.968827	-5.80953	Mic.2
OSBPL1A	0.409795	8.33006	0.63481	0.531074	0.905147	-5.73408	Mic.2
SS18	-0.899555	7.32618	-0.991218	0.330674	0.850787	-5.43235	Mic.2
DSC2	-0.669786	5.82863	-0.910983	0.370636	0.867779	-5.45868	Mic.2
TRAPPC8	-0.912512	8.06127	-2.63288	0.0140335	0.410547	-2.9634	Mic.2
RNF125	-0.969093	6.87577	-1.15664	0.25789	0.80971	-5.22524	Mic.2
RNF138	0.765164	7.15748	1.09482	0.283588	0.832643	-5.31494	Mic.2
GAREM1	-0.321082	8.54936	-0.461626	0.648171	0.945777	-5.79437	Mic.2
DTNA	0.794331	8.69568	1.69517	0.101934	0.661475	-4.61842	Mic.2
MAPRE2	0.315914	7.09151	0.313396	0.756469	0.960492	-5.82995	Mic.2
ZNF397	-0.618587	6.74159	-0.846475	0.404977	0.881774	-5.53111	Mic.2
ZSCAN30	0.565635	6.16506	0.660649	0.514622	0.902285	-5.64415	Mic.2
ZNF24	0.0833319	6.75981	0.12132	0.904366	0.985841	-5.86998	Mic.2
GALNT1	-0.335225	8.19031	-0.569663	0.573773	0.928236	-5.73904	Mic.2
RPRD1A	0.971783	7.05517	1.40376	0.172168	0.750447	-4.95982	Mic.2
ELP2	-0.323088	6.57471	-0.529067	0.601227	0.933538	-5.68382	Mic.2
KIAA1328	-0.555893	8.24271	-1.28004	0.211782	0.778869	-5.12227	Mic.2
CELF4	-0.899645	5.63674	-1.09279	0.284464	0.832643	-5.2794	Mic.2
PIK3C3	-0.662002	7.58469	-1.10693	0.278416	0.828223	-5.32437	Mic.2
SETBP1	-0.0530566	8.34244	-0.090987	0.928197	0.988909	-5.90595	Mic.2
EPG5	-0.0198004	6.89785	-0.0228665	0.981931	0.996783	-5.85878	Mic.2
PSTPIP2	-0.692719	6.00882	-1.32569	0.19642	0.769806	-5.03768	Mic.2
C18orf25	-0.00971565	6.72397	-0.0120545	0.990474	0.998002	-5.86207	Mic.2
PIAS2	0.307641	7.49556	0.536694	0.596021	0.93296	-5.69685	Mic.2
KATNAL2	0.652274	5.8828	0.832268	0.412803	0.887075	-5.51727	Mic.2
SMAD2	-0.313952	8.46258	-0.58905	0.560889	0.922606	-5.76522	Mic.2
CTIF	-1.58524	6.64783	-3.05498	0.0051319	0.304461	-2.09754	Mic.2
SMAD7	0.128392	5.95242	0.161329	0.873076	0.98337	-5.80531	Mic.2
DYM	-0.338916	8.53416	-0.660755	0.514555	0.902285	-5.65794	Mic.2
ME2	-0.163889	7.86916	-0.232709	0.817802	0.970662	-5.88293	Mic.2
SMAD4	-0.978509	6.82191	-1.24487	0.224232	0.792099	-5.14995	Mic.2
MBD2	1.07053	7.29245	1.44508	0.160327	0.743336	-4.90776	Mic.2
POLI	-0.552366	6.65593	-0.738528	0.466778	0.898303	-5.60893	Mic.2
TCF4	-0.114324	8.85693	-0.218475	0.828757	0.973427	-5.93446	Mic.2
TXNL1	-1.16813	6.53895	-1.50286	0.14487	0.723533	-4.82892	Mic.2
WDR7	-0.310768	8.128	-0.447411	0.658267	0.949921	-5.83503	Mic.2
FECH	-0.532626	5.78768	-0.676772	0.504501	0.902285	-5.6205	Mic.2
ATP8B1	1.51527	6.24053	2.59327	0.0153763	0.410547	-3.00441	Mic.2
NEDD4L	0.151766	8.23015	0.250036	0.804515	0.967092	-5.87148	Mic.2
MALT1	-0.4974	7.45087	-1.0582	0.299654	0.840721	-5.36458	Mic.2
ZNF532	-0.159819	7.00655	-0.219465	0.827994	0.973427	-5.84614	Mic.2
LMAN1	-0.26696	6.1496	-0.350029	0.729124	0.955682	-5.78438	Mic.2
PIGN	-0.424761	7.65452	-0.901349	0.37564	0.870292	-5.45124	Mic.2
KIAA1468	-0.418683	7.87637	-0.689886	0.49635	0.902285	-5.68891	Mic.2
TNFRSF11A	-0.125215	6.2515	-0.154676	0.878266	0.98337	-5.83885	Mic.2
ZCCHC2	0.518868	6.99236	0.589571	0.560544	0.922606	-5.72243	Mic.2
PHLPP1	-1.0099	6.70773	-1.63889	0.113227	0.671673	-4.64478	Mic.2
BCL2	0.240309	8.79794	0.606224	0.549599	0.917043	-5.7019	Mic.2
KDSR	0.247829	6.03194	0.383346	0.704565	0.954562	-5.76992	Mic.2
VPS4B	0.11272	6.59518	0.184928	0.854714	0.978479	-5.85405	Mic.2
TMX3	0.509373	6.79688	0.973437	0.339266	0.854812	-5.39754	Mic.2
CCDC102B	-1.21426	6.93436	-2.25777	0.0325425	0.519772	-3.64279	Mic.2
CD226	1.60209	6.692	2.51483	0.0183957	0.443503	-3.16337	Mic.2
RTTN	-1.43322	9.52957	-1.74069	0.0935084	0.66053	-4.59408	Mic.2
SOCS6	-0.56096	9.36057	-1.0156	0.319137	0.849919	-5.43878	Mic.2
LINC01909	0.0293514	7.13288	0.0422765	0.9666	0.996557	-5.85679	Mic.2
CNDP2	-0.472358	6.18469	-0.883789	0.384873	0.874621	-5.44165	Mic.2
LINC00909	1.01203	5.89825	1.22938	0.229891	0.792099	-5.13662	Mic.2
ZNF407	-0.0538963	8.54422	-0.0839094	0.933768	0.988909	-5.93987	Mic.2
ZADH2	0.945585	6.0861	1.06455	0.29682	0.839772	-5.32512	Mic.2
ZNF516	-1.05812	7.2013	-1.38234	0.178573	0.761479	-4.97915	Mic.2
ZNF236	0.400712	7.26079	0.602432	0.552081	0.917943	-5.71622	Mic.2
MBP	1.13467	6.11301	0.965374	0.343211	0.857059	-5.40919	Mic.2
ATP9B	-0.632003	8.71194	-1.12226	0.271965	0.822221	-5.35006	Mic.2
NFATC1	0.979386	6.61044	1.71889	0.0974673	0.661475	-4.47784	Mic.2
PQLC1	-0.146651	6.65758	-0.218938	0.8284	0.973427	-5.84575	Mic.2
TXNL4A	-0.733347	6.03937	-1.18164	0.247994	0.80307	-5.2005	Mic.2
ADNP2	-0.0102105	6.57585	-0.0156993	0.987594	0.997213	-5.85048	Mic.2
CSNK2A1	-0.0798674	7.16844	-0.146189	0.884895	0.98337	-5.87598	Mic.2
PSMF1	0.769475	6.61583	1.19682	0.242127	0.802632	-5.14961	Mic.2
NSFL1C	0.174238	6.53497	0.253672	0.801735	0.967078	-5.81329	Mic.2
SIRPA	1.06682	7.35113	2.09859	0.0456701	0.562573	-3.94045	Mic.2
STK35	0.435113	5.71806	0.699565	0.490383	0.902285	-5.60753	Mic.2
PTPRA	-0.493377	7.79695	-0.989042	0.331717	0.850787	-5.38527	Mic.2
ITPA	0.126388	6.14779	0.250255	0.804348	0.967092	-5.79422	Mic.2
C20orf194	0.197548	8.59088	0.365192	0.717909	0.954562	-5.88618	Mic.2
ATRN	0.70807	8.40417	0.999118	0.326904	0.849919	-5.4696	Mic.2
MAVS	0.0754051	6.6984	0.153992	0.8788	0.98337	-5.84443	Mic.2
PANK2	-0.505738	7.63113	-0.696626	0.49219	0.902285	-5.65555	Mic.2
RNF24	-0.345167	6.45184	-0.478578	0.636221	0.939976	-5.70826	Mic.2
PRNP	1.54404	6.29874	1.76255	0.0896769	0.66053	-4.46433	Mic.2
RASSF2	1.89259	6.76758	2.57415	0.0160668	0.419795	-3.07285	Mic.2
SLC23A2	-0.862736	8.02979	-1.40311	0.172359	0.750447	-4.99227	Mic.2
TMEM230	0.247046	6.27743	0.402116	0.69087	0.952308	-5.7565	Mic.2
CDS2	0.00628357	6.56297	0.0110073	0.991301	0.998455	-5.83894	Mic.2
GPCPD1	0.0804812	8.786	0.149439	0.882355	0.98337	-5.94681	Mic.2
C20orf196	0.213438	6.97501	0.322858	0.749373	0.959008	-5.82829	Mic.2
CRLS1	-0.510666	6.82943	-0.921659	0.365142	0.863447	-5.47014	Mic.2
SNAP25	-0.106766	6.15302	-0.105048	0.91714	0.988338	-5.84321	Mic.2
MKKS	-0.624609	6.30459	-0.693029	0.494408	0.902285	-5.63364	Mic.2
SLX4IP	1.10384	7.50194	1.84541	0.0763438	0.637542	-4.37373	Mic.2
BTBD3	-0.68227	6.01411	-1.02525	0.314648	0.848486	-5.34141	Mic.2
SPTLC3	1.35928	7.49666	1.66115	0.108642	0.669815	-4.64152	Mic.2
TASP1	0.162637	7.10362	0.234295	0.816583	0.970662	-5.79238	Mic.2
ESF1	-0.56858	7.54726	-0.86899	0.392768	0.875786	-5.54143	Mic.2
NDUFAF5	0.387645	6.278	0.659701	0.515221	0.902285	-5.57207	Mic.2
MACROD2	1.68409	8.35122	2.92229	0.00708213	0.325246	-2.39163	Mic.2
KIF16B	0.30709	8.17095	0.509269	0.61484	0.937524	-5.79004	Mic.2
DSTN	0.373455	6.13638	0.365317	0.717816	0.954562	-5.79	Mic.2
RRBP1	-1.39814	6.31932	-2.66815	0.0129304	0.402775	-2.87692	Mic.2
SNX5	-0.258678	6.65166	-0.42675	0.673059	0.950284	-5.76433	Mic.2
MGME1	0.941845	6.38006	2.02313	0.0534058	0.591162	-4.02714	Mic.2
ZNF133	0.39097	6.37238	0.618233	0.541776	0.911594	-5.65585	Mic.2
SEC23B	-0.776652	6.24638	-1.30797	0.202278	0.769806	-5.04313	Mic.2
DTD1	-0.855719	6.59998	-1.46199	0.155672	0.739223	-4.88361	Mic.2
RIN2	-0.301526	9.05147	-0.647412	0.523016	0.90251	-5.77114	Mic.2
NAA20	-0.252152	6.79863	-0.360179	0.721609	0.954562	-5.81042	Mic.2
RALGAPA2	0.687377	8.66536	1.29154	0.207829	0.776774	-5.17601	Mic.2
KIZ	-1.01367	6.68539	-1.89434	0.0693032	0.617565	-4.25398	Mic.2
XRN2	-0.0037895	7.57878	-0.00612512	0.995159	0.999203	-5.88941	Mic.2
NAPB	0.848272	6.3396	0.81933	0.420011	0.888967	-5.54547	Mic.2
CST3	-0.753134	6.41516	-0.974984	0.338512	0.854812	-5.39696	Mic.2
SYNDIG1	-0.14282	11.3022	-0.225251	0.823537	0.971755	-6.07081	Mic.2
APMAP	-0.540827	7.55192	-1.25485	0.220647	0.788532	-5.15766	Mic.2
ACSS1	0.0342171	6.46585	0.0453981	0.964135	0.996557	-5.85331	Mic.2
ENTPD6	-0.333678	6.08958	-0.518792	0.608274	0.934907	-5.71063	Mic.2
PYGB	-0.131928	5.71806	-0.172159	0.86464	0.981147	-5.82976	Mic.2
ABHD12	-0.124192	7.83704	-0.162621	0.872069	0.98337	-5.90688	Mic.2
ZNF337	-0.167162	6.01467	-0.266443	0.79199	0.96657	-5.79678	Mic.2
HM13	0.471348	7.19714	0.643652	0.525413	0.90251	-5.67223	Mic.2
BCL2L1	-0.083049	7.13279	-0.137056	0.892037	0.985221	-5.7854	Mic.2
HCK	-0.875121	8.13509	-1.63765	0.113487	0.671673	-4.68018	Mic.2
TM9SF4	0.834836	6.52168	1.39677	0.17424	0.750447	-4.9322	Mic.2
POFUT1	-0.901833	5.86901	-1.49718	0.146335	0.724259	-4.78115	Mic.2
ASXL1	-1.1209	7.75645	-1.5288	0.138336	0.713105	-4.83564	Mic.2
NOL4L	1.1358	7.72654	2.53167	0.0177046	0.430758	-3.15981	Mic.2
CDK5RAP1	1.32314	6.42185	1.98544	0.0576876	0.594126	-4.11496	Mic.2
CBFA2T2	0.429489	7.91664	0.778204	0.443442	0.895696	-5.61425	Mic.2
RALY	0.372291	7.28181	0.67165	0.507704	0.902285	-5.65739	Mic.2
ITCH	0.00317849	8.30937	0.0065715	0.994807	0.999203	-5.90879	Mic.2
PIGU	-1.36682	6.18684	-2.15392	0.040649	0.561904	-3.8291	Mic.2
NCOA6	-1.79311	7.73004	-2.70985	0.0117312	0.40205	-2.82274	Mic.2
GGT7	-0.268203	6.61311	-0.38883	0.700553	0.954562	-5.75635	Mic.2
ACSS2	0.862732	6.62763	1.35355	0.187477	0.769806	-5.02888	Mic.2
TRPC4AP	0.610326	8.008	0.956367	0.347655	0.857739	-5.48519	Mic.2
EDEM2	0.277847	5.94448	0.453874	0.653668	0.949145	-5.7482	Mic.2
PROCR	-0.4619	6.13053	-0.932007	0.359869	0.859998	-5.42793	Mic.2
MMP24OS	-0.925029	7.28769	-1.26468	0.217153	0.785662	-5.1461	Mic.2
UQCC1	-1.09167	6.81712	-2.41816	0.0228698	0.475692	-3.32757	Mic.2
CEP250	-0.311812	6.31838	-0.446852	0.658665	0.949921	-5.73375	Mic.2
RBM12	0.983141	6.16562	1.1991	0.241255	0.802632	-5.17964	Mic.2
RBM39	-0.137128	8.79981	-0.328557	0.74511	0.958861	-5.91324	Mic.2
PHF20	0.439618	8.10035	0.878614	0.387622	0.874666	-5.54035	Mic.2
NORAD	-0.0659594	6.0548	-0.0844997	0.933303	0.988909	-5.83266	Mic.2
DLGAP4	-0.506511	5.9041	-0.874979	0.38956	0.875116	-5.47845	Mic.2
NDRG3	0.232771	6.71643	0.371818	0.713028	0.954562	-5.76578	Mic.2
SOGA1	0.337949	7.6749	0.656319	0.517359	0.902285	-5.6964	Mic.2
SAMHD1	-0.111903	8.28514	-0.235696	0.815507	0.970484	-5.89291	Mic.2
MROH8	0.265085	5.74118	0.353622	0.726461	0.9553	-5.78857	Mic.2
RPN2	0.161133	6.90621	0.248812	0.805452	0.967261	-5.82987	Mic.2
BLCAP	0.883122	6.36034	1.80082	0.0832894	0.656876	-4.34724	Mic.2
CTNNBL1	-0.270633	6.73089	-0.421812	0.676614	0.95191	-5.77005	Mic.2
RPRD1B	-0.115318	6.6719	-0.213604	0.832514	0.975114	-5.80676	Mic.2
RALGAPB	-0.689745	7.09426	-1.04761	0.304415	0.844465	-5.35391	Mic.2
DHX35	-0.197008	6.29867	-0.271457	0.788174	0.96657	-5.81072	Mic.2
TOP1	0.129699	7.55437	0.234218	0.816642	0.970662	-5.83491	Mic.2
ZHX3	0.367822	6.47337	0.572559	0.57184	0.926665	-5.66927	Mic.2
CHD6	0.349698	7.58226	0.324573	0.748089	0.958861	-5.85582	Mic.2
SRSF6	-0.0529163	5.99684	-0.0926636	0.926878	0.988909	-5.83697	Mic.2
L3MBTL1	0.100707	6.07232	0.118868	0.906289	0.985841	-5.82764	Mic.2
IFT52	-0.346319	6.1496	-0.536561	0.596112	0.93296	-5.69894	Mic.2
SERINC3	0.50946	6.1127	0.625839	0.536851	0.90762	-5.67223	Mic.2
YWHAB	0.519437	6.46649	0.82303	0.417942	0.888567	-5.52787	Mic.2
STK4	0.0965284	8.33773	0.160217	0.873943	0.98337	-5.90769	Mic.2
NCOA5	0.269892	7.11432	0.431014	0.669995	0.950284	-5.78405	Mic.2
SLC35C2	-0.230718	5.64259	-0.301925	0.7651	0.96093	-5.80016	Mic.2
ZMYND8	0.547011	7.78895	0.713518	0.481853	0.900116	-5.6757	Mic.2
NCOA3	0.0262761	8.81369	0.0622607	0.950829	0.993374	-5.9429	Mic.2
PREX1	0.187568	9.60221	0.505908	0.617164	0.937524	-5.85762	Mic.2
ARFGEF2	0.485333	7.06013	0.680841	0.501964	0.902285	-5.65632	Mic.2
CSE1L	-0.849709	6.55159	-1.35772	0.186166	0.768255	-4.98668	Mic.2
STAU1	-0.601478	7.31519	-0.810915	0.424742	0.890255	-5.56327	Mic.2
ZNFX1	0.742635	6.32811	1.45044	0.15884	0.742834	-4.85055	Mic.2
B4GALT5	1.48669	6.58023	2.13498	0.0423086	0.561904	-3.86048	Mic.2
SLC9A8	1.2489	6.75924	1.9966	0.0563899	0.594126	-4.10747	Mic.2
RNF114	-0.610849	6.41911	-0.752834	0.458281	0.896657	-5.59183	Mic.2
CEBPB	-0.438364	6.18288	-0.654703	0.518383	0.90251	-5.65207	Mic.2
PTPN1	0.0724094	7.10293	0.125504	0.901086	0.985841	-5.87123	Mic.2
ADNP	0.386781	7.79517	0.529534	0.600907	0.933538	-5.78648	Mic.2
DPM1	-1.61878	6.33166	-2.64875	0.0135267	0.403067	-2.9125	Mic.2
NFATC2	0.632125	8.53481	1.40929	0.170544	0.750447	-5.03239	Mic.2
ZFP64	0.609184	6.07232	0.942052	0.354798	0.859998	-5.37506	Mic.2
ZNF217	0.0556588	6.72276	0.0805131	0.936443	0.989616	-5.86813	Mic.2
CASS4	0.519401	7.16161	0.73811	0.467028	0.898303	-5.63127	Mic.2
RTFDC1	0.353044	6.63707	0.629061	0.534773	0.906893	-5.63578	Mic.2
PMEPA1	-1.7907	7.60161	-3.47697	0.00179019	0.241722	-1.19287	Mic.2
RAB22A	0.487919	6.56831	0.9147	0.368717	0.866593	-5.40242	Mic.2
VAPB	0.370811	6.8247	0.488002	0.62962	0.938063	-5.72706	Mic.2
STX16	-0.494639	6.86453	-0.76281	0.452412	0.895696	-5.57198	Mic.2
GNAS	-0.592395	7.62639	-0.587675	0.561797	0.922606	-5.75139	Mic.2
CTSZ	-0.250799	7.2385	-0.426289	0.67339	0.950284	-5.77027	Mic.2
ATP5E	0.683936	6.0947	0.713011	0.482161	0.900116	-5.61204	Mic.2
MIR646HG	0.331575	9.03944	0.798658	0.431691	0.894086	-5.64337	Mic.2
TAF4	1.06176	6.10668	1.2732	0.214161	0.783685	-5.09362	Mic.2
MTG2	1.58385	6.43299	3.27084	0.00300932	0.273081	-1.63987	Mic.2
OSBPL2	0.196634	5.86901	0.227372	0.821905	0.971745	-5.80677	Mic.2
DIDO1	-0.145048	6.90264	-0.224429	0.82417	0.971955	-5.85286	Mic.2
YTHDF1	0.436983	6.00882	0.590692	0.559804	0.922606	-5.67976	Mic.2
ZBTB46	-1.47544	6.73172	-2.29843	0.0297897	0.501138	-3.58538	Mic.2
DNAJC5	0.416398	7.871	0.775066	0.445261	0.895696	-5.62172	Mic.2
PRPF6	-0.0706583	6.03722	-0.11498	0.90934	0.986709	-5.82467	Mic.2
PCMTD2	0.901564	6.15579	1.26652	0.216505	0.785013	-5.1102	Mic.2
PTBP1	0.941592	5.86316	1.69603	0.10177	0.661475	-4.54901	Mic.2
ARID3A	-1.17506	7.50861	-2.11014	0.0445781	0.561904	-3.93258	Mic.2
TMEM259	-0.291859	6.87173	-0.360584	0.72131	0.954562	-5.81056	Mic.2
STK11	-0.366426	5.99684	-0.643178	0.525715	0.90251	-5.64345	Mic.2
MIDN	1.29854	5.98701	1.56503	0.129613	0.702874	-4.73345	Mic.2
CIRBP	-1.20987	7.29184	-1.9786	0.0584969	0.596811	-4.14559	Mic.2
MUM1	-0.780806	6.80205	-1.36705	0.18326	0.764159	-5.00567	Mic.2
DAZAP1	1.96427	6.40707	3.19697	0.00361699	0.280665	-1.79726	Mic.2
RPS15	0.328767	7.06615	0.312047	0.757483	0.960492	-5.84884	Mic.2
C19orf25	0.376293	5.99684	0.737608	0.467328	0.898303	-5.5803	Mic.2
REXO1	0.746945	6.0492	1.30704	0.202589	0.769806	-5.04652	Mic.2
CSNK1G2	-0.279647	6.72366	-0.405775	0.688213	0.952308	-5.77713	Mic.2
BTBD2	-0.142727	6.43242	-0.274576	0.785802	0.96657	-5.81418	Mic.2
MKNK2	0.978901	6.03722	1.60817	0.119821	0.682634	-4.65847	Mic.2
MOB3A	-0.997262	6.8685	-1.52071	0.140348	0.717706	-4.81298	Mic.2
AP3D1	-0.594238	6.29592	-0.840536	0.408237	0.885158	-5.49614	Mic.2
OAZ1	0.470512	6.25432	0.440713	0.663047	0.949921	-5.76724	Mic.2
GNG7	-1.02328	8.91506	-2.29897	0.029755	0.501138	-3.60077	Mic.2
NFIC	0.0841087	8.16045	0.170836	0.865669	0.981817	-5.90309	Mic.2
MFSD12	-0.062187	6.22327	-0.132471	0.895627	0.985357	-5.75399	Mic.2
PIP5K1C	1.54487	6.37478	3.00984	0.00572933	0.308581	-2.18479	Mic.2
ZBTB7A	0.730304	6.50717	1.33971	0.191879	0.769806	-5.03226	Mic.2
MAP2K2	-0.254661	5.99684	-0.485019	0.631706	0.938272	-5.68777	Mic.2
SH3GL1	-0.904925	6.45769	-1.23103	0.229284	0.792099	-5.15556	Mic.2
MYDGF	-0.484338	5.99684	-0.740997	0.465306	0.898303	-5.5718	Mic.2
DPP9	0.813782	6.34768	1.42559	0.16583	0.748073	-4.86297	Mic.2
KDM4B	-0.427096	7.23499	-0.642772	0.525975	0.90251	-5.68088	Mic.2
SAFB2	0.60485	6.32186	0.809294	0.425658	0.890255	-5.53363	Mic.2
SAFB	-0.463455	7.10359	-0.759548	0.454326	0.895696	-5.57899	Mic.2
RANBP3	-0.89377	6.36488	-1.38382	0.178127	0.760874	-4.95111	Mic.2
MLLT1	0.10599	5.8108	0.14252	0.887763	0.98337	-5.83417	Mic.2
TUBB4A	0.386958	5.64259	0.374441	0.711099	0.954562	-5.78196	Mic.2
C3	-1.11766	9.98871	-2.61918	0.014485	0.410547	-3.05866	Mic.2
VAV1	-0.397459	7.97708	-0.668392	0.509747	0.902285	-5.70827	Mic.2
INSR	0.0233508	6.44621	0.0347201	0.972567	0.996557	-5.8406	Mic.2
ELAVL1	-0.187194	6.42045	-0.354185	0.726044	0.9553	-5.71794	Mic.2
CERS4	-0.268255	6.37288	-0.4408	0.662985	0.949921	-5.75538	Mic.2
RPS28	0.108597	6.62432	0.106414	0.916067	0.988338	-5.86103	Mic.2
2024-03-02	-0.38226	6.10393	-0.567492	0.575226	0.92905	-5.67341	Mic.2
HNRNPM	-0.360965	7.66776	-0.78344	0.440415	0.894086	-5.53714	Mic.2
PRAM1	-1.85695	7.16503	-2.73667	0.011016	0.40205	-2.74423	Mic.2
MYO1F	0.443927	9.01245	0.873463	0.390371	0.875116	-5.60448	Mic.2
ADAMTS10	-1.00522	6.2947	-1.68685	0.103542	0.665678	-4.57352	Mic.2
ZNF317	-0.194361	5.84589	-0.323871	0.748615	0.958861	-5.78	Mic.2
ZNF266	-0.812527	6.39733	-1.21737	0.234347	0.796269	-5.15794	Mic.2
ZNF121	-0.828323	6.11484	-1.6236	0.116469	0.675044	-4.61412	Mic.2
ZNF562	0.468364	6.80487	0.574338	0.570653	0.926159	-5.71194	Mic.2
ZNF846	-1.0488	8.32359	-2.21158	0.0359486	0.532446	-3.75588	Mic.2
FBXL12	0.0927183	5.77042	0.150716	0.881358	0.98337	-5.83116	Mic.2
DNMT1	-0.179565	6.22912	-0.345439	0.732531	0.955682	-5.68466	Mic.2
TYK2	1.35315	6.34762	2.35067	0.0265644	0.490933	-3.46805	Mic.2
PDE4A	0.335277	5.90221	0.581263	0.566046	0.923219	-5.68041	Mic.2
SLC44A2	-0.372407	6.32631	-0.722358	0.476493	0.899082	-5.60035	Mic.2
ILF3	0.342585	6.86611	0.327191	0.746131	0.958861	-5.81934	Mic.2
DNM2	-0.513649	8.22649	-0.990852	0.330849	0.850787	-5.46292	Mic.2
CARM1	0.288323	6.17884	0.436679	0.665933	0.950268	-5.74718	Mic.2
SMARCA4	-1.2126	6.59716	-1.84989	0.075675	0.637542	-4.26727	Mic.2
KANK2	-0.544112	5.77042	-0.693564	0.494078	0.902285	-5.60921	Mic.2
DOCK6	0.750656	6.13053	1.16745	0.253575	0.806741	-5.21511	Mic.2
RGL3	0.358978	6.98651	0.614719	0.544059	0.912887	-5.69984	Mic.2
ZNF441	0.872554	5.52088	1.17939	0.248874	0.80307	-5.18135	Mic.2
ZNF439	1.24499	6.3795	2.20903	0.0361454	0.532446	-3.71268	Mic.2
ZNF69	-0.800967	6.61159	-1.23656	0.227253	0.792099	-5.15898	Mic.2
ZNF136	0.456524	5.95646	0.547465	0.588707	0.931581	-5.70282	Mic.2
ZNF44	0.203017	6.98605	0.341968	0.735111	0.955682	-5.82605	Mic.2
ZNF490	-1.13958	6.73084	-1.82346	0.0796986	0.646705	-4.36961	Mic.2
ZNF791	-0.7738	6.56206	-1.02002	0.317073	0.849919	-5.37803	Mic.2
MAN2B1	0.271353	6.67528	0.478006	0.636623	0.940229	-5.69747	Mic.2
JUNB	0.408339	6.388	0.641221	0.526966	0.90251	-5.65553	Mic.2
GCDH	-1.24373	6.29526	-1.97324	0.0591375	0.59727	-4.1295	Mic.2
TRMT1	-0.108153	6.40593	-0.142649	0.887662	0.98337	-5.84938	Mic.2
CACNA1A	1.06673	7.73938	2.11897	0.0437589	0.561904	-3.92039	Mic.2
CCDC130	0.242111	6.38592	0.238358	0.813463	0.969793	-5.83043	Mic.2
PRKACA	0.937287	5.89212	1.43528	0.163074	0.744519	-4.90295	Mic.2
DDX39A	0.897753	5.7473	1.25696	0.219893	0.788532	-5.08638	Mic.2
PKN1	0.293034	6.87865	0.414891	0.68161	0.952117	-5.79182	Mic.2
ZNF333	-1.02715	6.14994	-1.69216	0.102514	0.661475	-4.5577	Mic.2
BRD4	0.216807	8.07004	0.490339	0.627988	0.937652	-5.72359	Mic.2
AKAP8	-0.0133363	6.3511	-0.0223681	0.982324	0.996783	-5.79018	Mic.2
AKAP8L	0.740029	6.99811	1.00072	0.326145	0.849919	-5.39388	Mic.2
EPS15L1	-1.22216	6.89087	-1.71738	0.097747	0.661475	-4.54388	Mic.2
SIN3B	0.0869638	6.36224	0.11334	0.910628	0.986709	-5.84974	Mic.2
MYO9B	0.285769	8.44865	0.536586	0.596095	0.93296	-5.807	Mic.2
ABHD8	0.273021	5.94448	0.303851	0.763649	0.960492	-5.80229	Mic.2
SLC27A1	0.953664	6.25307	1.4452	0.160293	0.743336	-4.882	Mic.2
PGLS	0.357548	5.86497	0.414739	0.68172	0.952117	-5.76283	Mic.2
COLGALT1	1.31727	7.08224	2.07426	0.0480481	0.572691	-3.9361	Mic.2
MAP1S	-0.0690699	5.86901	-0.0624289	0.950697	0.993374	-5.84347	Mic.2
FCHO1	-0.806415	5.99684	-1.29979	0.205028	0.774511	-5.04891	Mic.2
RPL18A	1.83122	6.41112	1.55079	0.132985	0.707186	-4.7725	Mic.2
ARRDC2	-0.199006	6.45769	-0.426968	0.672902	0.950284	-5.75517	Mic.2
MAST3	-0.137745	6.88848	-0.162902	0.87185	0.98337	-5.84419	Mic.2
PGPEP1	-0.371981	6.24234	-0.647041	0.523252	0.90251	-5.59976	Mic.2
ELL	-0.420122	6.57461	-0.927966	0.361922	0.860022	-5.42206	Mic.2
KXD1	0.568625	5.69494	0.845533	0.405493	0.882533	-5.50349	Mic.2
UBA52	0.348512	6.20196	0.349322	0.729648	0.955682	-5.79833	Mic.2
CRTC1	0.243165	6.24053	0.385124	0.703264	0.954562	-5.75429	Mic.2
UPF1	0.661667	5.88099	1.03233	0.311381	0.847826	-5.3529	Mic.2
SUGP2	-0.42183	6.93527	-0.578213	0.568073	0.924041	-5.69996	Mic.2
SUGP1	0.20025	5.87694	0.255621	0.800246	0.967078	-5.8139	Mic.2
MAU2	-0.543118	6.53316	-1.03766	0.30894	0.846034	-5.30149	Mic.2
GATAD2A	0.530928	7.02976	0.722743	0.47626	0.899082	-5.62363	Mic.2
GMIP	0.074453	6.22327	0.0858673	0.932227	0.988909	-5.85479	Mic.2
ZNF101	0.158702	5.69494	0.228944	0.820695	0.971645	-5.81096	Mic.2
ZNF14	1.30591	6.10337	1.8807	0.0712065	0.621581	-4.26624	Mic.2
ZNF506	0.663215	5.95242	1.19826	0.241575	0.802632	-5.18209	Mic.2
ZNF253	0.397078	6.3344	0.411235	0.684255	0.952308	-5.77829	Mic.2
ZNF90	1.13405	6.13053	2.15601	0.040469	0.561904	-3.80327	Mic.2
ZNF486	0.157001	6.21798	0.205448	0.838815	0.976431	-5.82835	Mic.2
ZNF737	0.274869	5.86316	0.489777	0.62838	0.937652	-5.71852	Mic.2
ZNF66	0.615867	5.96231	0.934392	0.35866	0.859998	-5.43804	Mic.2
ZNF85	1.65569	6.13053	2.08184	0.0472952	0.569344	-3.93527	Mic.2
ZNF430	0.139389	6.89476	0.268058	0.790761	0.96657	-5.84545	Mic.2
ZNF714	0.472819	6.18817	0.71308	0.482119	0.900116	-5.58371	Mic.2
ZNF431	-0.0982253	7.2245	-0.136061	0.892817	0.985331	-5.87695	Mic.2
ZNF708	0.771303	6.83737	1.18548	0.2465	0.80307	-5.22211	Mic.2
ZNF493	-0.36746	6.31601	-0.533181	0.598416	0.933163	-5.70476	Mic.2
ZNF100	-0.22503	7.0418	-0.3649	0.718124	0.954562	-5.79335	Mic.2
ZNF43	-1.09293	6.51121	-1.80508	0.0826034	0.65588	-4.40582	Mic.2
ZNF208	1.62946	5.86316	1.65127	0.110658	0.670055	-4.61254	Mic.2
ZNF91	-0.712382	7.83796	-1.20435	0.239254	0.802632	-5.15751	Mic.2
ZNF675	0.00577914	6.36893	0.00752072	0.994057	0.999203	-5.85645	Mic.2
ZNF254	0.429752	7.86829	0.801674	0.429975	0.894086	-5.59616	Mic.2
LINC00662	-1.10053	6.8467	-1.53407	0.137039	0.712408	-4.78565	Mic.2
C19orf12	1.1266	6.18469	2.17968	0.0384843	0.548795	-3.75818	Mic.2
URI1	0.353445	7.71067	0.549379	0.587412	0.931387	-5.7623	Mic.2
ZNF507	1.59396	6.58235	2.43597	0.0219767	0.466258	-3.33433	Mic.2
DPY19L3	-0.31599	6.82859	-0.445745	0.659454	0.949921	-5.76163	Mic.2
ANKRD27	1.01898	6.32102	1.20221	0.240067	0.802632	-5.18765	Mic.2
NUDT19	1.24299	5.89825	1.82346	0.0796983	0.646705	-4.34599	Mic.2
CEP89	0.043141	6.27619	0.0854112	0.932586	0.988909	-5.78434	Mic.2
CEBPA	-0.391531	6.453	-0.644	0.525191	0.90251	-5.6478	Mic.2
CEBPG	0.183364	5.77042	0.270174	0.78915	0.96657	-5.79945	Mic.2
PEPD	-0.199558	6.32581	-0.225508	0.823339	0.971745	-5.8335	Mic.2
LSM14A	0.291769	7.9829	0.553856	0.584389	0.931284	-5.76586	Mic.2
KIAA0355	-1.09011	7.50926	-2.00442	0.055495	0.594126	-4.11472	Mic.2
GPI	0.972887	6.3344	1.23305	0.22854	0.792099	-5.15694	Mic.2
UBA2	-0.000748085	7.07583	-0.000979902	0.999226	0.999516	-5.88178	Mic.2
ZNF302	-0.859001	6.19617	-1.24367	0.224666	0.792099	-5.13051	Mic.2
GRAMD1A	-0.414714	7.05548	-0.949587	0.351027	0.859302	-5.40267	Mic.2
SCN1B	0.857321	6.15639	0.872873	0.390686	0.875454	-5.49511	Mic.2
FXYD5	-1.12345	6.1425	-2.20996	0.036073	0.532446	-3.7292	Mic.2
KMT2B	1.27462	5.69494	2.09508	0.0460067	0.562619	-3.92554	Mic.2
TYROBP	0.0288815	7.3527	0.0351172	0.972253	0.996557	-5.89541	Mic.2
ZNF565	0.938097	5.65052	1.09367	0.284085	0.832643	-5.27831	Mic.2
ZNF146	0.411177	6.33383	0.729838	0.471984	0.899082	-5.58524	Mic.2
ZFP14	-0.425519	6.40691	-0.791598	0.435725	0.894086	-5.55962	Mic.2
ZNF566	1.14296	5.82278	1.64893	0.111139	0.670055	-4.62307	Mic.2
ZNF790	0.324007	6.0492	0.487339	0.630083	0.938272	-5.72142	Mic.2
ZNF568	-0.520521	6.15308	-0.787291	0.438197	0.894086	-5.5253	Mic.2
ZNF420	1.16271	6.19486	2.72615	0.0112915	0.40205	-2.75371	Mic.2
ZNF383	0.227691	6.01996	0.329968	0.744056	0.958861	-5.78913	Mic.2
HKR1	-0.717164	6.1425	-1.37645	0.180369	0.76297	-4.96362	Mic.2
ZNF569	0.285008	5.92137	0.423388	0.675478	0.951286	-5.74525	Mic.2
ZFP30	-0.330782	5.97958	-0.587911	0.561641	0.922606	-5.66893	Mic.2
ZNF573	0.253091	6.38187	0.374205	0.711273	0.954562	-5.79187	Mic.2
SIPA1L3	-0.271691	7.6766	-0.485032	0.631697	0.938272	-5.77664	Mic.2
KCNK6	0.540917	6.21798	0.926015	0.362916	0.8601	-5.44544	Mic.2
RYR1	-0.193972	9.05063	-0.433474	0.668229	0.950284	-5.84045	Mic.2
EIF3K	1.43655	6.13053	2.67942	0.0125956	0.402775	-2.85377	Mic.2
ACTN4	1.34965	6.05251	2.35711	0.0261893	0.490933	-3.46164	Mic.2
HNRNPL	0.967647	6.74867	1.47913	0.151066	0.727833	-4.87473	Mic.2
SAMD4B	-0.0431432	6.54536	-0.0812662	0.93585	0.9896	-5.8272	Mic.2
RPS16	0.0307502	6.31827	0.0321297	0.974613	0.996557	-5.85744	Mic.2
SUPT5H	1.15978	5.99684	1.76767	0.0887979	0.66053	-4.42236	Mic.2
FCGBP	-0.0858384	7.10399	-0.0965422	0.923827	0.988909	-5.87699	Mic.2
ZNF780B	0.504204	7.41254	0.92734	0.362241	0.860022	-5.4597	Mic.2
ZNF780A	-1.16847	6.32242	-1.74645	0.0924846	0.66053	-4.48613	Mic.2
AKT2	0.716899	6.0492	1.2548	0.220663	0.788532	-5.1248	Mic.2
PLD3	0.0155335	6.69378	0.020681	0.983657	0.997194	-5.8595	Mic.2
BLVRB	-0.0018214	5.88627	-0.00330398	0.997389	0.999273	-5.84132	Mic.2
AXL	1.10697	7.86083	2.3509	0.0265504	0.490933	-3.51365	Mic.2
HNRNPUL1	1.31552	6.10741	2.21587	0.0356191	0.532446	-3.70158	Mic.2
TGFB1	-0.620615	7.78481	-0.931406	0.360173	0.859998	-5.48965	Mic.2
RPS19	1.66364	7.42005	1.29425	0.206907	0.776122	-5.13345	Mic.2
ARHGEF1	1.3559	6.68411	1.99	0.0571543	0.594126	-4.09391	Mic.2
POU2F2	1.47314	8.07891	3.12358	0.00433659	0.294642	-1.96622	Mic.2
ZNF283	-0.79655	6.06703	-1.45118	0.158636	0.742834	-4.82771	Mic.2
ZNF155	-0.371166	5.726	-0.520357	0.607198	0.934907	-5.69644	Mic.2
ZNF224	-0.00857415	6.07975	-0.0145626	0.988492	0.997213	-5.84065	Mic.2
ZNF235	1.24745	6.0609	2.10687	0.0448845	0.561904	-3.87478	Mic.2
APOE	1.23114	7.49972	1.70107	0.100807	0.661475	-4.59389	Mic.2
RELB	-0.102205	6.01411	-0.187398	0.852797	0.978245	-5.78797	Mic.2
CLASRP	-1.34744	6.79894	-2.03353	0.0522757	0.588685	-4.04573	Mic.2
OPA3	0.212196	5.61947	0.251996	0.803016	0.967078	-5.79015	Mic.2
SYMPK	1.19409	6.65356	2.13675	0.042151	0.561904	-3.87225	Mic.2
ARHGAP35	0.0184791	7.59953	0.0214493	0.98305	0.996783	-5.90984	Mic.2
ZC3H4	0.535163	5.7824	0.759907	0.454115	0.895696	-5.5731	Mic.2
SAE1	0.852449	5.94448	1.26878	0.215712	0.785013	-5.0844	Mic.2
DHX34	0.486846	6.07232	0.773587	0.44612	0.895696	-5.57278	Mic.2
NOP53	0.61025	5.98751	0.624142	0.537948	0.908108	-5.66344	Mic.2
LIG1	-0.706657	6.00269	-1.15393	0.258979	0.809919	-5.21445	Mic.2
CARD8	0.55852	8.05454	1.15539	0.258391	0.80971	-5.26138	Mic.2
RPL18	0.638002	6.82385	0.743092	0.464058	0.898303	-5.61592	Mic.2
FTL	0.760601	8.24285	0.49308	0.626076	0.937524	-5.84566	Mic.2
SNRNP70	-0.243067	7.40741	-0.351433	0.728083	0.955619	-5.82216	Mic.2
TRPM4	1.10427	6.24638	1.49647	0.146518	0.724259	-4.82218	Mic.2
RPL13A	1.20836	7.72277	1.32538	0.196524	0.769806	-5.11229	Mic.2
RPS11	-0.124992	8.01398	-0.13121	0.896615	0.985362	-5.92689	Mic.2
FCGRT	-0.540374	7.33875	-0.901263	0.375684	0.870292	-5.5109	Mic.2
PRR12	-0.339115	6.46989	-0.441787	0.662279	0.949921	-5.75985	Mic.2
IRF3	0.509162	6.08082	0.640356	0.52752	0.902663	-5.64781	Mic.2
AP2A1	1.12091	5.92137	1.51596	0.141539	0.718629	-4.79957	Mic.2
ZNF766	0.851224	5.9928	1.55479	0.132032	0.707186	-4.71675	Mic.2
ZNF480	0.55908	5.59635	0.833143	0.412318	0.887075	-5.51384	Mic.2
ZNF701	0.478797	5.98701	0.61294	0.545216	0.913401	-5.66127	Mic.2
ZNF83	-0.78929	7.33331	-1.03715	0.309172	0.846034	-5.38594	Mic.2
ZNF611	1.503	7.0697	2.6102	0.0147884	0.410547	-3.00733	Mic.2
ZNF160	0.127447	6.40931	0.196866	0.845456	0.978206	-5.83668	Mic.2
ZNF347	-1.18754	6.03408	-2.03866	0.0517248	0.586331	-4.01494	Mic.2
ZNF331	0.813053	6.56898	1.04585	0.305213	0.845354	-5.34227	Mic.2
RPS9	1.58709	6.02211	1.38368	0.178168	0.760874	-4.97836	Mic.2
LENG8	-0.367893	6.53895	-0.585376	0.563319	0.923219	-5.63436	Mic.2
PPP6R1	1.01963	5.73533	1.52085	0.140312	0.717706	-4.77847	Mic.2
RPL28	1.23274	7.30702	1.10207	0.280483	0.830181	-5.33124	Mic.2
ZNF865	-0.078589	5.88627	-0.139608	0.890041	0.98452	-5.79864	Mic.2
U2AF2	0.786719	6.15977	1.50909	0.143279	0.720623	-4.79865	Mic.2
EPN1	-1.10394	6.01063	-1.56011	0.13077	0.705598	-4.7296	Mic.2
ZNF787	-0.77063	5.84589	-1.40955	0.17047	0.750447	-4.9248	Mic.2
ZSCAN5A	0.944266	6.20996	1.1737	0.251105	0.805236	-5.21354	Mic.2
ZNF586	-1.15704	6.48659	-1.52958	0.138143	0.713105	-4.79192	Mic.2
ZSCAN18	0.572276	5.84589	0.881634	0.386016	0.874666	-5.46622	Mic.2
MZF1	1.0068	6.0776	1.47949	0.150972	0.727833	-4.83463	Mic.2
RPS4Y1	-0.277698	6.13638	-0.392315	0.698009	0.954562	-5.75404	Mic.2
LINC00278	0.704076	7.1873	1.07305	0.293063	0.8375	-5.33238	Mic.2
TTTY15	-0.519674	6.27271	-0.791857	0.435577	0.894086	-5.54801	Mic.2
USP9Y	0.361666	7.15409	0.667587	0.510253	0.902285	-5.59779	Mic.2
DDX3Y	1.35906	5.92666	2.00676	0.0552307	0.594126	-4.06088	Mic.2
UTY	-0.541622	8.0082	-0.94266	0.354493	0.859998	-5.43551	Mic.2
NLGN4Y	-0.90934	7.50337	-1.51988	0.140556	0.717706	-4.80523	Mic.2
TTTY14	0.479821	7.22469	0.66229	0.513587	0.902285	-5.67256	Mic.2
KDM5D	-0.0492631	6.28997	-0.0747361	0.940994	0.991509	-5.8331	Mic.2
IL17RA	0.302377	8.11083	0.470934	0.641598	0.944035	-5.81191	Mic.2
ADA2	0.237274	7.01183	0.353915	0.726243	0.9553	-5.82055	Mic.2
CECR2	-1.722	7.41084	-3.08046	0.00482151	0.294642	-2.04365	Mic.2
BCL2L13	-0.464818	6.46297	-0.729374	0.472264	0.899082	-5.60284	Mic.2
BID	-0.010526	6.4524	-0.0116545	0.99079	0.998129	-5.85922	Mic.2
MICAL3	-0.935869	6.22327	-1.70557	0.0999545	0.661475	-4.52769	Mic.2
PEX26	0.9497	6.01063	1.49955	0.145721	0.723556	-4.76598	Mic.2
DGCR2	0.500754	6.39197	0.810722	0.424851	0.890255	-5.54096	Mic.2
COMT	1.25026	6.38221	2.37206	0.0253379	0.488728	-3.41624	Mic.2
TANGO2	-1.53914	6.69558	-2.48914	0.0194981	0.451607	-3.23339	Mic.2
KLHL22	0.83955	6.31202	0.967667	0.342086	0.855861	-5.41342	Mic.2
MED15	0.478049	7.26739	0.599793	0.553813	0.918518	-5.71316	Mic.2
PI4KA	0.580825	7.76002	1.52876	0.138346	0.713105	-4.81266	Mic.2
UBE2L3	-0.555176	6.42101	-0.657052	0.516896	0.902285	-5.64237	Mic.2
PPIL2	-0.525287	6.14779	-0.878172	0.387858	0.874666	-5.44954	Mic.2
MAPK1	-0.167588	7.96243	-0.274417	0.785923	0.96657	-5.87529	Mic.2
BCR	0.817921	5.86901	1.05042	0.303145	0.843148	-5.33128	Mic.2
SMARCB1	0.206191	6.53547	0.305166	0.762658	0.960492	-5.80094	Mic.2
CABIN1	0.951919	6.9202	1.54372	0.134686	0.709681	-4.7532	Mic.2
SGSM1	-0.163161	6.21979	-0.267367	0.791286	0.96657	-5.79996	Mic.2
GRK3	-0.038035	9.00007	-0.0884055	0.930229	0.988909	-5.87721	Mic.2
HPS4	-0.662251	6.74497	-1.1623	0.255624	0.808415	-5.21634	Mic.2
TPST2	0.937464	6.27743	1.5366	0.136418	0.711465	-4.74573	Mic.2
PITPNB	0.262708	7.49415	0.543042	0.591706	0.932662	-5.75313	Mic.2
TTC28	-0.717358	9.8616	-1.38555	0.177603	0.759684	-5.11252	Mic.2
CHEK2	-0.534784	5.93515	-0.852621	0.40162	0.880217	-5.47652	Mic.2
ZNRF3	0.344462	5.83044	0.495172	0.624619	0.937524	-5.71394	Mic.2
EMID1	-0.370571	6.54514	-0.738855	0.466583	0.898303	-5.47244	Mic.2
EWSR1	-1.18939	7.00938	-1.40341	0.172272	0.750447	-4.97332	Mic.2
AP1B1	-0.545115	8.36525	-0.893389	0.379807	0.870946	-5.54774	Mic.2
NF2	-0.273532	6.20196	-0.413722	0.682455	0.952117	-5.7367	Mic.2
ASCC2	0.426213	6.42838	1.0263	0.314162	0.848486	-5.3267	Mic.2
MTMR3	0.49508	8.29032	0.800785	0.430481	0.894086	-5.62533	Mic.2
OSBP2	0.516089	5.84589	0.685503	0.499066	0.902285	-5.59782	Mic.2
PIK3IP1	-0.18896	6.12468	-0.342684	0.734579	0.955682	-5.76314	Mic.2
PATZ1	-0.204123	5.90939	-0.305914	0.762095	0.960492	-5.77863	Mic.2
DRG1	0.480051	6.1496	0.751081	0.459318	0.896657	-5.5587	Mic.2
EIF4ENIF1	-1.36015	6.03589	-2.11568	0.0440624	0.561904	-3.89612	Mic.2
PISD	-1.17456	6.40931	-2.45345	0.0211317	0.459919	-3.27521	Mic.2
PRR14L	-0.132356	7.73675	-0.236151	0.815157	0.970286	-5.88513	Mic.2
DEPDC5	-0.429291	7.04094	-0.675521	0.505282	0.902285	-5.65365	Mic.2
YWHAH	1.63899	6.76229	2.02769	0.0529079	0.591162	-4.05688	Mic.2
RTCB	-0.661916	6.45516	-0.797181	0.432533	0.894086	-5.54204	Mic.2
FBXO7	-1.41436	6.2344	-1.7997	0.0834707	0.656876	-4.40786	Mic.2
LARGE1	0.164674	7.42238	0.256583	0.799511	0.967078	-5.86816	Mic.2
RBFOX2	-0.076641	6.22912	-0.0809295	0.936115	0.9896	-5.83802	Mic.2
MYH9	0.16634	7.12599	0.22772	0.821637	0.971745	-5.86221	Mic.2
CYTH4	-0.178325	7.90507	-0.324506	0.748139	0.958861	-5.79347	Mic.2
SH3BP1	0.715604	6.16686	1.14398	0.263009	0.813411	-5.22967	Mic.2
TRIOBP	0.314502	6.26365	0.598334	0.554771	0.9197	-5.64981	Mic.2
H1F0	-0.774995	5.79353	-0.787113	0.4383	0.894086	-5.54971	Mic.2
EIF3L	1.1613	6.83027	1.24397	0.224559	0.792099	-5.15759	Mic.2
POLR2F	-0.642968	5.78949	-0.953279	0.349188	0.859261	-5.37262	Mic.2
CSNK1E	0.351064	5.93863	0.505235	0.61763	0.937524	-5.73187	Mic.2
DDX17	-0.141098	9.25507	-0.344876	0.732949	0.955682	-5.89918	Mic.2
CBX7	1.21989	5.99684	2.31557	0.0286944	0.501138	-3.51107	Mic.2
PDGFB	1.12208	6.87411	1.67561	0.105747	0.66738	-4.5982	Mic.2
RPL3	0.188662	7.47709	0.270218	0.789116	0.96657	-5.8601	Mic.2
ATF4	0.193083	6.67848	0.254152	0.801368	0.967078	-5.83857	Mic.2
TNRC6B	0.00875495	9.36693	0.0163687	0.987065	0.997213	-5.97995	Mic.2
MKL1	0.199906	8.31738	0.388891	0.700509	0.954562	-5.85244	Mic.2
SLC25A17	-0.254929	5.9676	-0.344562	0.733183	0.955682	-5.78748	Mic.2
ST13	0.330385	6.06249	0.404801	0.68892	0.952308	-5.75849	Mic.2
XPNPEP3	-0.354311	6.48809	-0.589887	0.560336	0.922606	-5.68821	Mic.2
RBX1	0.782161	6.3316	1.0591	0.29925	0.840721	-5.33573	Mic.2
EP300	-0.478004	8.52664	-1.00614	0.32358	0.849919	-5.4468	Mic.2
ZC3H7B	-0.663976	6.27379	-1.09566	0.283228	0.832643	-5.26034	Mic.2
ACO2	0.538284	6.06034	0.973017	0.33947	0.854812	-5.37009	Mic.2
XRCC6	0.887767	6.20815	1.08417	0.288198	0.833311	-5.30428	Mic.2
SREBF2	-0.929014	7.84825	-1.54156	0.135209	0.710049	-4.81325	Mic.2
WBP2NL	1.52611	6.95004	2.39118	0.0242858	0.477733	-3.40616	Mic.2
TCF20	-0.635485	7.19835	-1.16083	0.256211	0.808415	-5.23614	Mic.2
PACSIN2	-0.615893	8.4459	-1.5298	0.138088	0.713105	-4.84829	Mic.2
PARVB	1.99936	5.92137	2.73466	0.011068	0.40205	-2.74966	Mic.2
PARVG	0.617179	6.89387	1.07942	0.290269	0.835857	-5.32976	Mic.2
PRR5	1.67443	5.89825	2.97921	0.00617192	0.316385	-2.24802	Mic.2
NUP50	-0.437334	5.68511	-0.504143	0.618387	0.937524	-5.72386	Mic.2
KIAA0930	0.438266	7.23671	0.832522	0.412662	0.887075	-5.56114	Mic.2
FAM118A	-1.22855	6.54069	-1.39861	0.173692	0.750447	-4.95858	Mic.2
ATXN10	-0.706812	8.02972	-1.20285	0.239824	0.802632	-5.23393	Mic.2
MIRLET7BHG	0.182906	7.42552	0.34959	0.729449	0.955682	-5.7839	Mic.2
PPARA	1.10183	6.51907	1.93371	0.0640544	0.605605	-4.20259	Mic.2
TTC38	1.09708	6.41572	1.46896	0.153784	0.73484	-4.84552	Mic.2
TRMU	-0.626776	5.78768	-0.984932	0.333694	0.85297	-5.36836	Mic.2
CERK	0.355583	6.64497	0.44529	0.659779	0.949921	-5.7702	Mic.2
TBC1D22A	0.132013	10.2774	0.304433	0.76321	0.960492	-5.98383	Mic.2
C22orf34	1.65934	6.38981	2.95194	0.00659309	0.323301	-2.28836	Mic.2
BRD1	-0.290821	6.44866	-0.439891	0.663635	0.949921	-5.75389	Mic.2
ZBED4	0.467673	6.41112	0.785799	0.439056	0.894086	-5.5076	Mic.2
MOV10L1	0.409116	5.9041	0.614781	0.544019	0.912887	-5.65969	Mic.2
TRABD	1.49651	6.07232	2.03549	0.0520642	0.587565	-4.01716	Mic.2
SELENOO	-0.850897	6.41168	-1.14315	0.263347	0.813507	-5.21403	Mic.2
PLXNB2	-0.924681	6.53901	-1.58021	0.126094	0.694903	-4.71611	Mic.2
PPP6R2	0.350542	8.96763	0.691876	0.49512	0.902285	-5.73284	Mic.2
SAMSN1	-0.650923	9.39648	-1.10971	0.277235	0.826655	-5.3816	Mic.2
NRIP1	-0.398319	9.14421	-0.809608	0.42548	0.890255	-5.65499	Mic.2
USP25	0.0636283	8.09795	0.129759	0.897751	0.985841	-5.89603	Mic.2
MIR99AHG	-0.182817	9.67745	-0.372279	0.712688	0.954562	-5.9375	Mic.2
CXADR	-0.284121	6.9828	-0.326299	0.746798	0.958861	-5.82845	Mic.2
LINC01684	2.5137	7.10001	4.63075	8.82109e-05	0.0668386	1.42377	Mic.2
JAM2	-0.479988	6.98013	-0.717316	0.479546	0.900116	-5.63695	Mic.2
GABPA	-0.238578	6.08958	-0.378824	0.70788	0.954562	-5.76649	Mic.2
APP	-1.34533	6.56082	-1.89375	0.0693844	0.617565	-4.26812	Mic.2
LTN1	0.651451	6.87418	0.901913	0.375345	0.870292	-5.49453	Mic.2
USP16	-0.330757	6.75906	-0.660083	0.51498	0.902285	-5.64672	Mic.2
CCT8	-0.210352	6.43457	-0.368112	0.715756	0.954562	-5.75652	Mic.2
BACH1	0.194697	9.31803	0.298669	0.767556	0.961249	-5.9313	Mic.2
GRIK1	-0.250468	5.7473	-0.285177	0.777758	0.965135	-5.80917	Mic.2
TIAM1	-0.19866	9.24145	-0.413522	0.6826	0.952117	-5.88907	Mic.2
SCAF4	-0.0976268	6.88235	-0.135352	0.893371	0.985357	-5.85278	Mic.2
SYNJ1	-1.71825	6.78176	-2.85231	0.00837609	0.355738	-2.50688	Mic.2
PAXBP1	-0.201003	7.78305	-0.256091	0.799887	0.967078	-5.88124	Mic.2
IFNAR2	1.57035	7.08781	3.12101	0.00436414	0.294642	-1.95407	Mic.2
IL10RB	-0.263205	6.13053	-0.46556	0.645389	0.944731	-5.72598	Mic.2
IFNAR1	0.218879	6.96345	0.346686	0.731605	0.955682	-5.8153	Mic.2
IFNGR2	-0.41573	8.04533	-0.66538	0.511641	0.902285	-5.71878	Mic.2
TMEM50B	0.0657221	6.33045	0.0851905	0.93276	0.988909	-5.85098	Mic.2
GART	-0.026564	6.26365	-0.0396381	0.968683	0.996557	-5.83319	Mic.2
SON	-0.218902	8.90261	-0.48941	0.628637	0.937652	-5.85276	Mic.2
ITSN1	0.191399	7.25247	0.23911	0.812887	0.969668	-5.84053	Mic.2
SLC5A3	0.435545	5.83902	0.678243	0.503582	0.902285	-5.62525	Mic.2
RCAN1	0.821176	6.09724	1.08405	0.288247	0.833311	-5.2945	Mic.2
RUNX1	0.262928	10.033	0.465328	0.645553	0.944731	-5.91596	Mic.2
DOPEY2	-0.461812	6.70121	-0.745167	0.462824	0.898303	-5.58945	Mic.2
MORC3	0.198593	7.47289	0.343809	0.733743	0.955682	-5.77995	Mic.2
HLCS	0.422542	7.15028	0.541924	0.592465	0.932935	-5.7473	Mic.2
TTC3	0.42655	8.46037	0.827519	0.41544	0.887075	-5.62433	Mic.2
DSCR3	-0.151193	6.16562	-0.266946	0.791607	0.96657	-5.79835	Mic.2
DYRK1A	-0.0318152	9.01924	-0.06153	0.951406	0.993374	-5.93381	Mic.2
ETS2	-0.465403	6.87294	-0.625192	0.53727	0.90762	-5.69261	Mic.2
BRWD1	-0.244343	8.34445	-0.520148	0.607341	0.934907	-5.75955	Mic.2
HMGN1	-1.1098	6.9795	-1.66894	0.107074	0.66738	-4.61535	Mic.2
WRB	0.504322	5.99684	0.781415	0.441584	0.894086	-5.53298	Mic.2
DSCAM	0.173046	10.3628	0.294756	0.77051	0.961379	-6.00412	Mic.2
MX2	1.08291	6.74901	1.70177	0.100674	0.661475	-4.55717	Mic.2
MX1	1.5862	6.63	3.14584	0.00410502	0.290307	-1.90341	Mic.2
PRDM15	0.243344	5.8108	0.302546	0.764632	0.96093	-5.79091	Mic.2
C2CD2	0.0426347	6.61442	0.0673214	0.946839	0.993166	-5.86466	Mic.2
ABCG1	0.586804	5.84589	0.97974	0.336203	0.854032	-5.39761	Mic.2
SLC37A1	-0.265671	6.3609	-0.367784	0.715998	0.954562	-5.79517	Mic.2
PDE9A	0.159786	7.43737	0.216796	0.830052	0.974428	-5.87537	Mic.2
NDUFV3	-0.400177	6.65571	-0.873638	0.390277	0.875116	-5.46041	Mic.2
PKNOX1	-0.276388	6.43423	-0.373996	0.711426	0.954562	-5.79547	Mic.2
RRP1B	0.702615	6.35695	1.0271	0.31379	0.848486	-5.36686	Mic.2
PDXK	1.64287	6.68359	1.91514	0.0664857	0.608612	-4.22293	Mic.2
AGPAT3	-0.213825	7.03346	-0.367969	0.715861	0.954562	-5.79464	Mic.2
TRAPPC10	-0.530898	7.40643	-0.796102	0.433149	0.894086	-5.59582	Mic.2
PFKL	-0.209124	5.74118	-0.289711	0.774325	0.963207	-5.8038	Mic.2
TRPM2	1.42279	7.98948	2.02109	0.0536306	0.591162	-4.10237	Mic.2
UBE2G2	-0.642316	6.68338	-0.890452	0.381352	0.872078	-5.4836	Mic.2
PTTG1IP	-2.1814	7.21457	-5.43928	1.04278e-05	0.0391102	3.14039	Mic.2
ADARB1	0.46895	6.25382	0.793033	0.434904	0.894086	-5.52313	Mic.2
COL18A1	0.247934	6.18288	0.321114	0.750679	0.959293	-5.80383	Mic.2
SLC19A1	0.00366663	6.14779	0.00570736	0.99549	0.999217	-5.83313	Mic.2
PCBP3	1.56904	6.38727	2.49028	0.0194483	0.451607	-3.22055	Mic.2
LSS	0.952147	5.92137	1.12514	0.270764	0.822221	-5.25603	Mic.2
MCM3AP	-0.993423	6.95349	-1.76378	0.0894638	0.66053	-4.47219	Mic.2
PCNT	-0.428008	6.28204	-0.582294	0.565362	0.923219	-5.69595	Mic.2
DIP2A	-0.0581631	8.74133	-0.11925	0.90599	0.985841	-5.93619	Mic.2
PRMT2	0.38508	8.43314	0.75516	0.456909	0.896657	-5.66121	Mic.2
CCNL2	0.255223	6.44736	0.464789	0.64552	0.946121	-5.53047	Mic.3
SLC35E2B	0.177911	6.47619	0.216434	0.83015	0.977812	-5.63806	Mic.3
GNB1	-0.295254	9.11373	-0.605821	0.549301	0.906289	-5.68205	Mic.3
CFAP74	1.39837	6.68555	1.88806	0.0689617	0.605237	-4.13438	Mic.3
SKI	-0.847655	8.39927	-1.77143	0.0868961	0.629216	-4.35882	Mic.3
NPHP4	0.385811	6.30452	0.562217	0.578246	0.92226	-5.49053	Mic.3
TNFRSF25	0.238732	6.45799	0.421561	0.676424	0.952215	-5.55573	Mic.3
PLEKHG5	-1.27707	6.20836	-2.03164	0.0513505	0.576814	-3.89478	Mic.3
CAMTA1	0.434261	8.1107	0.853718	0.40019	0.859177	-5.36425	Mic.3
PER3	0.483619	7.76538	0.618663	0.540921	0.906289	-5.48644	Mic.3
RERE	-0.20279	10.3356	-0.636744	0.529238	0.906289	-5.86855	Mic.3
SLC2A5	-0.311179	8.20737	-0.609278	0.547038	0.906289	-5.55391	Mic.3
MIR34AHG	-0.121303	7.05008	-0.169283	0.866738	0.978679	-5.65089	Mic.3
PIK3CD	-0.185438	7.839	-0.307058	0.760972	0.969172	-5.65044	Mic.3
CLSTN1	1.42437	6.87077	2.33886	0.0263701	0.471463	-3.37994	Mic.3
CTNNBIP1	1.0005	6.47447	1.81566	0.0796748	0.621243	-4.19917	Mic.3
UBE4B	-0.334482	7.10843	-0.442887	0.661102	0.952182	-5.57474	Mic.3
KIF1B	0.750121	6.86818	0.892321	0.379494	0.853627	-5.30375	Mic.3
PEX14	-1.29551	6.58559	-2.04026	0.0504315	0.576814	-3.90283	Mic.3
TARDBP	-0.369924	6.20277	-0.418261	0.678808	0.952215	-5.5847	Mic.3
MTOR	-0.123099	6.68933	-0.195995	0.845968	0.978679	-5.61083	Mic.3
MTHFR	-0.204188	6.29183	-0.322374	0.74946	0.966667	-5.60155	Mic.3
CLCN6	-0.359277	6.36388	-0.628571	0.534502	0.906289	-5.47537	Mic.3
TNFRSF1B	-0.122919	7.61421	-0.21162	0.833869	0.977812	-5.6545	Mic.3
VPS13D	0.499387	8.23372	0.975134	0.33748	0.835056	-5.28101	Mic.3
DHRS3	-1.8528	7.42056	-3.2614	0.00281401	0.296492	-1.59842	Mic.3
PRDM2	0.671702	8.1132	1.42463	0.164833	0.729136	-4.74037	Mic.3
TMEM51	0.298243	6.8517	0.373316	0.711602	0.960508	-5.59155	Mic.3
DNAJC16	-0.317976	6.74111	-0.417458	0.679388	0.952215	-5.57746	Mic.3
DDI2	1.24071	7.23533	1.81931	0.0791019	0.621243	-4.24358	Mic.3
PLEKHM2	1.49881	6.48085	1.84056	0.075839	0.620992	-4.20737	Mic.3
SPEN	-0.614514	7.99035	-1.05753	0.298913	0.810778	-5.17862	Mic.3
FBXO42	-2.32109	7.32231	-2.64744	0.0129243	0.400268	-2.85082	Mic.3
SZRD1	0.00326476	6.41944	0.00414021	0.996725	0.99923	-5.6588	Mic.3
NBPF1	0.113472	6.49906	0.141001	0.888835	0.979875	-5.64823	Mic.3
CROCC	1.70426	6.72078	1.99242	0.0557184	0.581904	-3.97477	Mic.3
SDHB	1.63545	6.40242	1.87161	0.0712804	0.608358	-4.15393	Mic.3
PADI2	2.29941	6.93572	3.32673	0.0023765	0.296492	-1.4727	Mic.3
RCC2	0.474805	6.83775	0.840919	0.407207	0.859867	-5.27082	Mic.3
ARHGEF10L	0.999397	7.2086	1.55693	0.130228	0.695554	-4.60104	Mic.3
IGSF21	0.732609	8.86478	1.10199	0.279439	0.799572	-5.24151	Mic.3
UBR4	1.14604	7.00454	1.5922	0.122076	0.684004	-4.54955	Mic.3
CAPZB	-0.818183	9.65862	-2.10439	0.044041	0.555532	-3.93739	Mic.3
LINC01141	-1.36724	8.55483	-2.46657	0.0197282	0.450492	-3.21114	Mic.3
CAMK2N1	1.52403	6.02572	3.06026	0.0046994	0.341962	-2.02561	Mic.3
HP1BP3	-1.1848	8.33977	-1.91286	0.0655887	0.595608	-4.16035	Mic.3
EIF4G3	-0.396618	9.97249	-0.957547	0.34613	0.840514	-5.54576	Mic.3
USP48	0.655023	7.39768	0.907803	0.371392	0.850537	-5.25253	Mic.3
CDC42	0.583604	7.15916	0.913169	0.36861	0.849852	-5.27162	Mic.3
C1QB	-1.73711	6.96827	-2.63801	0.0132167	0.400361	-2.85586	Mic.3
EPHB2	0.0992194	7.19089	0.124291	0.901934	0.979875	-5.66185	Mic.3
KDM1A	0.989961	6.43087	1.54757	0.132466	0.698519	-4.57858	Mic.3
LUZP1	-1.24999	7.38114	-2.65165	0.0127958	0.399268	-2.83007	Mic.3
HNRNPR	-0.705914	7.38651	-1.02343	0.314485	0.823935	-5.21326	Mic.3
SRSF10	0.76539	7.23524	0.798067	0.431256	0.872604	-5.39355	Mic.3
SRRM1	0.848521	7.1562	1.01356	0.319096	0.829209	-5.19308	Mic.3
RSRP1	-0.156754	8.12899	-0.228511	0.820837	0.976346	-5.69789	Mic.3
TMEM57	0.45896	7.06837	0.638624	0.528031	0.905995	-5.45505	Mic.3
MAN1C1	-1.07352	7.33116	-1.47338	0.151317	0.714423	-4.73766	Mic.3
RPS6KA1	0.710642	7.46201	0.903362	0.373704	0.851164	-5.30528	Mic.3
ARID1A	-0.13689	8.48993	-0.190175	0.850484	0.978679	-5.7463	Mic.3
WDTC1	0.133845	6.74869	0.216536	0.830071	0.977812	-5.62783	Mic.3
WASF2	-1.06775	8.9928	-1.91637	0.0651231	0.593519	-4.20391	Mic.3
AHDC1	-0.137774	6.53003	-0.168727	0.867171	0.978679	-5.64346	Mic.3
STX12	1.07932	6.90341	1.04809	0.30317	0.814262	-5.1612	Mic.3
THEMIS2	-0.130019	6.60341	-0.192231	0.848888	0.978679	-5.62694	Mic.3
RPA2	-0.0501169	6.05364	-0.0709888	0.943889	0.989681	-5.66353	Mic.3
EYA3	0.860045	7.5286	1.03683	0.308302	0.817543	-5.19269	Mic.3
PTAFR	-0.297343	7.03016	-0.354418	0.725565	0.960508	-5.60675	Mic.3
PHACTR4	0.0546177	8.23225	0.130787	0.896838	0.979875	-5.71403	Mic.3
GMEB1	0.157267	6.43592	0.303255	0.76384	0.969492	-5.59191	Mic.3
YTHDF2	0.107732	6.67665	0.169243	0.866769	0.978679	-5.63222	Mic.3
EPB41	-0.849826	8.63607	-1.39698	0.172914	0.738847	-4.86952	Mic.3
SRSF4	-1.855	7.70927	-3.5334	0.00138288	0.273284	-1.00929	Mic.3
LAPTM5	-0.408804	8.03163	-0.612219	0.545117	0.906289	-5.55299	Mic.3
PUM1	-0.40976	8.78445	-0.916486	0.366897	0.849852	-5.41468	Mic.3
SNRNP40	-0.0412127	6.40242	-0.066088	0.947757	0.989778	-5.62652	Mic.3
ZCCHC17	0.365018	6.26977	0.455698	0.651968	0.948047	-5.56813	Mic.3
PTP4A2	0.253869	6.77344	0.302323	0.764542	0.969492	-5.59866	Mic.3
KHDRBS1	0.604517	7.1166	0.769626	0.447685	0.877383	-5.38109	Mic.3
KPNA6	0.423558	6.9555	0.690169	0.495521	0.898765	-5.4287	Mic.3
BSDC1	0.737869	6.52617	1.29443	0.205631	0.761318	-4.85025	Mic.3
ZBTB8OS	1.88383	6.56606	3.4252	0.0018384	0.296492	-1.2659	Mic.3
RBBP4	-0.358652	7.08153	-0.555454	0.582803	0.924554	-5.52626	Mic.3
YARS	-0.584839	6.38594	-0.856565	0.39864	0.856736	-5.31682	Mic.3
S100PBP	-0.766721	7.29585	-1.25795	0.218348	0.76289	-4.94245	Mic.3
RNF19B	0.760247	6.81488	1.1322	0.266737	0.791714	-5.08156	Mic.3
AZIN2	-0.387058	7.76875	-0.682361	0.500373	0.901009	-5.41508	Mic.3
ZNF362	-0.704174	6.95392	-0.861719	0.395843	0.856736	-5.32529	Mic.3
PHC2	0.0504598	8.01491	0.092938	0.926586	0.986857	-5.69556	Mic.3
SFPQ	-0.208325	8.32329	-0.397323	0.69401	0.957434	-5.67002	Mic.3
ZMYM4	-0.693805	8.49542	-1.01198	0.319838	0.830099	-5.30478	Mic.3
KIAA0319L	-1.08018	7.75688	-1.76526	0.0879461	0.629216	-4.30955	Mic.3
AGO4	-0.191665	8.16613	-0.373394	0.711544	0.960508	-5.65984	Mic.3
AGO3	0.255704	8.30188	0.511997	0.612493	0.928358	-5.55544	Mic.3
THRAP3	-2.43577	7.47054	-4.4071	0.000128902	0.0920857	0.846215	Mic.3
CSF3R	-0.403569	8.51172	-0.687707	0.497048	0.899586	-5.51035	Mic.3
MTF1	0.925087	6.16423	1.55595	0.130463	0.695912	-4.5957	Mic.3
INPP5B	-0.381895	7.05947	-0.448861	0.656836	0.949722	-5.55539	Mic.3
AKIRIN1	0.625863	6.3139	0.886079	0.382793	0.854074	-5.27621	Mic.3
MACF1	-0.478392	9.47726	-1.29228	0.206365	0.761318	-5.1059	Mic.3
TRIT1	1.3445	6.75813	1.57847	0.125198	0.689354	-4.56422	Mic.3
CAP1	-0.701028	7.08099	-1.26277	0.216636	0.76289	-4.90359	Mic.3
PPT1	0.968314	6.41259	1.24356	0.223523	0.768583	-4.97172	Mic.3
RLF	0.0633209	7.51617	0.0822952	0.934972	0.98792	-5.6401	Mic.3
COL9A2	-1.04022	6.16981	-1.67146	0.105284	0.653642	-4.44802	Mic.3
SMAP2	-0.703635	9.41169	-1.7157	0.0967799	0.644052	-4.56276	Mic.3
NFYC	0.105977	7.08368	0.131313	0.896425	0.979875	-5.62764	Mic.3
SCMH1	-0.124937	7.37143	-0.196058	0.845919	0.978679	-5.63929	Mic.3
HIVEP3	-0.360142	9.98933	-0.992688	0.328993	0.833541	-5.51031	Mic.3
FOXJ3	0.381047	8.45586	0.702033	0.488201	0.898685	-5.52785	Mic.3
CCDC30	0.416366	6.47447	0.675613	0.504587	0.901242	-5.42949	Mic.3
ERMAP	-0.492839	6.96283	-0.703364	0.487383	0.898685	-5.44425	Mic.3
SZT2	-0.0159667	6.80811	-0.0198534	0.984295	0.997801	-5.66087	Mic.3
KDM4A	-0.0208889	6.36388	-0.030562	0.975826	0.997801	-5.64534	Mic.3
ST3GAL3	-0.299417	7.58451	-0.466157	0.644552	0.945859	-5.57509	Mic.3
ERI3	-0.214723	7.30524	-0.30194	0.764832	0.969492	-5.62938	Mic.3
RPS8	1.69101	6.68555	1.46026	0.154863	0.714423	-4.7326	Mic.3
EIF2B3	-0.632597	6.98689	-0.82047	0.418576	0.864696	-5.3597	Mic.3
TESK2	1.31326	6.29356	2.40652	0.0226328	0.460422	-3.2686	Mic.3
AKR1A1	-0.557097	6.66349	-0.764917	0.450441	0.878427	-5.39062	Mic.3
NASP	-1.61766	6.66853	-2.51548	0.0176199	0.450492	-3.08163	Mic.3
GPBP1L1	-0.0558813	8.03052	-0.0999732	0.921047	0.986666	-5.66308	Mic.3
MAST2	0.850389	7.0475	1.10862	0.276615	0.799572	-5.0996	Mic.3
MKNK1	-0.130967	9.39349	-0.267812	0.790721	0.974026	-5.85814	Mic.3
EFCAB14	0.415442	6.35449	0.409193	0.685375	0.952867	-5.58377	Mic.3
TAL1	-1.00137	7.54343	-1.71925	0.0961223	0.644052	-4.39119	Mic.3
CMPK1	-0.663923	6.39738	-1.1556	0.257186	0.790022	-5.06055	Mic.3
SPATA6	-0.571029	7.61939	-0.806415	0.426504	0.869795	-5.39141	Mic.3
ELAVL4	0.442394	6.88188	0.639639	0.527379	0.905888	-5.45003	Mic.3
FAF1	-0.0257949	9.09767	-0.058391	0.953834	0.991834	-5.85098	Mic.3
EPS15	-0.17927	8.46827	-0.283232	0.778991	0.97115	-5.65376	Mic.3
OSBPL9	-0.944611	7.78318	-1.09855	0.280916	0.799572	-5.1705	Mic.3
NRDC	-1.36555	7.72689	-1.81189	0.08027	0.621243	-4.29132	Mic.3
BTF3L4	-0.614746	7.00696	-0.944851	0.352465	0.843559	-5.26779	Mic.3
ZFYVE9	-0.211974	6.8479	-0.379392	0.707134	0.960508	-5.55974	Mic.3
ZCCHC11	-0.907877	8.61397	-1.5711	0.126902	0.690882	-4.67348	Mic.3
ZYG11B	0.48998	6.67314	0.742275	0.463833	0.886311	-5.39021	Mic.3
ECHDC2	0.903256	7.21167	0.964822	0.342534	0.83867	-5.23894	Mic.3
SCP2	0.65904	7.05082	0.785058	0.438724	0.876229	-5.36738	Mic.3
HSPB11	0.815547	6.3139	1.14743	0.260491	0.790325	-5.07874	Mic.3
SSBP3	0.0178975	6.43592	0.0258182	0.979577	0.997801	-5.65403	Mic.3
USP24	-0.870458	8.96738	-2.28945	0.0294444	0.493984	-3.55661	Mic.3
DAB1	1.20582	6.59875	1.44394	0.159369	0.72046	-4.74501	Mic.3
MYSM1	-0.127868	6.78605	-0.148855	0.882688	0.979875	-5.64819	Mic.3
JUN	-1.15402	6.43592	-1.66363	0.106853	0.653642	-4.46462	Mic.3
FGGY	-0.687925	7.00444	-1.06544	0.295384	0.80754	-5.11107	Mic.3
NFIA	0.0141251	9.17016	0.0340655	0.973056	0.997801	-5.84499	Mic.3
TM2D1	0.223892	6.88773	0.317539	0.753087	0.966667	-5.59938	Mic.3
DOCK7	-0.202511	7.09415	-0.285329	0.7774	0.97115	-5.63195	Mic.3
ATG4C	-0.127631	7.66305	-0.163206	0.871478	0.979875	-5.61537	Mic.3
ITGB3BP	-0.71941	6.64701	-1.17807	0.248254	0.783701	-4.99722	Mic.3
JAK1	-0.575495	7.86558	-0.721638	0.476239	0.891874	-5.47099	Mic.3
LEPR	-0.681095	6.61855	-0.806218	0.426616	0.869795	-5.35205	Mic.3
PDE4B	-0.752613	8.55993	-1.27943	0.21079	0.76289	-5.03638	Mic.3
MIER1	0.923158	7.66419	1.51507	0.140473	0.710163	-4.64509	Mic.3
SERBP1	0.452323	6.66907	0.673359	0.505998	0.901242	-5.44519	Mic.3
WLS	1.01686	7.25125	1.44542	0.158958	0.72046	-4.74077	Mic.3
LRRC40	-0.61197	6.43592	-0.807109	0.42611	0.869795	-5.36281	Mic.3
SRSF11	-0.579194	8.31541	-0.904256	0.373238	0.850598	-5.3339	Mic.3
ANKRD13C	-0.660096	6.84666	-0.883878	0.383961	0.854074	-5.29045	Mic.3
ZRANB2	1.21968	7.2938	1.75245	0.0901624	0.632051	-4.33185	Mic.3
ACADM	0.268206	6.61523	0.36226	0.719759	0.960508	-5.57896	Mic.3
ST6GALNAC3	-0.00570938	11.6626	-0.0159912	0.98735	0.997801	-6.31923	Mic.3
PIGK	0.256764	6.66853	0.370362	0.713778	0.960508	-5.58439	Mic.3
ZZZ3	-0.558027	8.09643	-0.808082	0.425559	0.869795	-5.42541	Mic.3
USP33	-0.62908	8.23726	-1.16303	0.254205	0.785232	-5.12101	Mic.3
MIGA1	-0.0745973	7.24661	-0.126278	0.900375	0.979875	-5.65457	Mic.3
FUBP1	0.871001	7.52137	1.5166	0.140088	0.710163	-4.59294	Mic.3
IFI44L	-0.850784	7.68307	-1.28787	0.207876	0.761318	-4.92502	Mic.3
PRKACB	0.659369	6.79614	1.04247	0.305721	0.81521	-5.16049	Mic.3
CTBS	1.10336	6.26977	2.1083	0.0436748	0.554283	-3.77227	Mic.3
ZNHIT6	-1.3947	6.85224	-1.99615	0.0552898	0.581904	-3.9795	Mic.3
ODF2L	0.666595	7.04299	0.976366	0.33688	0.835056	-5.219	Mic.3
SH3GLB1	-0.253041	6.61909	-0.309214	0.759348	0.968434	-5.6184	Mic.3
SELENOF	-1.01201	6.59144	-1.5112	0.141453	0.710691	-4.65619	Mic.3
HS2ST1	1.28294	6.2804	1.64457	0.110752	0.657276	-4.48856	Mic.3
LMO4	1.01162	6.30499	1.21534	0.233945	0.771225	-5.00516	Mic.3
PKN2	-0.623286	9.90753	-1.51169	0.141329	0.710691	-4.9215	Mic.3
GTF2B	-1.21992	6.9593	-2.4152	0.02219	0.458166	-3.26835	Mic.3
LRRC8C	-0.155017	6.30831	-0.250515	0.803938	0.976346	-5.62747	Mic.3
ZNF326	0.787889	6.91484	0.861825	0.395785	0.856736	-5.32202	Mic.3
ZNF644	-0.292087	9.08231	-0.642892	0.525296	0.905795	-5.64931	Mic.3
GLMN	-1.31443	6.65259	-1.78835	0.0840703	0.629216	-4.29273	Mic.3
RPAP2	1.20229	7.47813	2.00428	0.0543649	0.581904	-3.96144	Mic.3
EVI5	-1.0955	9.26188	-2.99231	0.00557312	0.350431	-2.18268	Mic.3
RPL5	-0.222589	6.7241	-0.309342	0.759251	0.968434	-5.59858	Mic.3
FAM69A	1.19815	7.42248	1.21516	0.23401	0.771225	-5.0173	Mic.3
MTF2	0.883112	7.59892	1.38841	0.175484	0.739225	-4.82011	Mic.3
TMED5	2.00615	6.41944	2.46087	0.0199885	0.450492	-3.18158	Mic.3
CCDC18	0.587449	6.88345	0.699933	0.489492	0.898685	-5.43157	Mic.3
FNBP1L	0.84793	8.27844	1.54763	0.13245	0.698519	-4.65193	Mic.3
BCAR3	-0.647192	8.27311	-0.82313	0.417086	0.864696	-5.43476	Mic.3
ABCD3	0.859813	6.68609	1.08727	0.285787	0.801245	-5.12524	Mic.3
PTBP2	-0.0910298	8.52896	-0.199491	0.843257	0.978679	-5.71089	Mic.3
TRMT13	-0.154559	6.65205	-0.281093	0.780615	0.97115	-5.60803	Mic.3
CDC14A	-0.935436	7.78312	-1.23039	0.228342	0.771225	-5.03439	Mic.3
SLC30A7	-1.26172	7.02416	-1.91087	0.0658542	0.596714	-4.1156	Mic.3
RNPC3	-0.816949	8.21065	-1.39304	0.174094	0.738847	-4.86137	Mic.3
FAM102B	0.368249	8.34545	0.64112	0.526431	0.905795	-5.53933	Mic.3
PRPF38B	-1.01483	8.23011	-1.2654	0.215702	0.76289	-5.01629	Mic.3
STXBP3	-1.20863	7.07091	-1.35884	0.184571	0.748019	-4.86429	Mic.3
SORT1	-0.958629	8.2369	-1.63747	0.112235	0.657276	-4.55157	Mic.3
GNAI3	-0.412936	7.38446	-0.727452	0.472725	0.8901	-5.43218	Mic.3
AHCYL1	-0.23551	7.05388	-0.327751	0.745432	0.966322	-5.57817	Mic.3
CD53	0.277261	8.52484	0.657767	0.515825	0.904398	-5.58357	Mic.3
DRAM2	-0.798179	7.1133	-1.12087	0.27145	0.79444	-5.10582	Mic.3
CEPT1	1.01686	7.11351	1.42445	0.164886	0.729136	-4.75158	Mic.3
TMIGD3	0.532448	7.8131	1.01203	0.319815	0.830099	-5.21622	Mic.3
RAP1A	-0.698263	9.48909	-1.54608	0.132824	0.699323	-4.80198	Mic.3
CTTNBP2NL	-0.179968	9.03981	-0.421674	0.676342	0.952215	-5.76277	Mic.3
WNT2B	0.613951	7.89473	0.765365	0.450179	0.878427	-5.43849	Mic.3
ST7L	0.146897	7.01029	0.172148	0.864505	0.978679	-5.63897	Mic.3
CAPZA1	0.317139	7.61615	0.592463	0.558087	0.909657	-5.47056	Mic.3
LINC01356	0.917001	6.65205	1.26014	0.217568	0.76289	-4.95203	Mic.3
LRIG2	0.800247	6.66907	0.996799	0.327027	0.833541	-5.20887	Mic.3
MAGI3	0.609482	7.89129	0.81482	0.421752	0.86733	-5.40643	Mic.3
RSBN1	1.32367	7.10891	1.98976	0.0560269	0.581904	-3.98164	Mic.3
SYT6	0.662049	7.89861	1.07046	0.293158	0.805698	-5.17264	Mic.3
TRIM33	-0.167473	7.71909	-0.226323	0.822523	0.976393	-5.66204	Mic.3
CSDE1	-1.42488	6.97094	-2.45769	0.0201352	0.450492	-3.17255	Mic.3
ATP1A1	1.29137	5.98159	2.14221	0.0406182	0.54376	-3.73036	Mic.3
CD58	0.902857	7.24849	1.4213	0.165791	0.729136	-4.76719	Mic.3
TTF2	-0.39962	7.11781	-0.51261	0.612069	0.928055	-5.54838	Mic.3
MAN1A2	-1.1235	7.16272	-1.65507	0.108589	0.653642	-4.44899	Mic.3
GDAP2	1.24018	6.83389	1.67089	0.105397	0.653642	-4.4493	Mic.3
NOTCH2	0.0733157	7.11063	0.0798547	0.936896	0.98792	-5.65679	Mic.3
SRGAP2C	-0.64702	9.16365	-1.45965	0.155032	0.714423	-4.8664	Mic.3
NBPF15	1.43889	6.58001	1.82603	0.0780575	0.621243	-4.22602	Mic.3
SRGAP2B	-0.698032	9.6151	-1.21512	0.234025	0.771225	-5.22744	Mic.3
RNF115	-0.727522	7.53282	-1.21276	0.234914	0.771225	-5.01116	Mic.3
TXNIP	0.882413	6.59703	1.08487	0.286829	0.801245	-5.13206	Mic.3
CHD1L	-0.520261	7.28713	-0.613336	0.544389	0.906289	-5.50589	Mic.3
PDE4DIP	-0.0778536	6.48005	-0.0982879	0.922373	0.986857	-5.64686	Mic.3
VPS45	0.528567	7.39376	0.762037	0.452131	0.878662	-5.40295	Mic.3
PLEKHO1	-0.914249	7.95574	-1.54553	0.132956	0.699323	-4.66972	Mic.3
RPRD2	-0.517632	8.14942	-0.689805	0.495747	0.898765	-5.50485	Mic.3
ENSA	0.0529374	6.59198	0.0606246	0.95207	0.990993	-5.65511	Mic.3
GOLPH3L	1.02576	6.58559	1.55024	0.131825	0.698253	-4.60775	Mic.3
CTSS	1.32097	7.53765	2.46074	0.0199944	0.450492	-3.1688	Mic.3
ARNT	0.114335	7.22894	0.176371	0.861217	0.978679	-5.61114	Mic.3
SETDB1	-0.573646	6.47447	-0.861082	0.396188	0.856736	-5.31971	Mic.3
PIP5K1A	-0.968143	7.97538	-1.83077	0.0773284	0.621243	-4.2469	Mic.3
PSMD4	0.886274	6.41439	1.18039	0.247346	0.783301	-5.04003	Mic.3
PI4KB	1.00535	6.76805	1.18259	0.246485	0.783058	-5.02749	Mic.3
POGZ	-0.0923396	8.39157	-0.14053	0.889203	0.979875	-5.72188	Mic.3
SNX27	0.854146	7.5146	1.4312	0.162958	0.727177	-4.74583	Mic.3
CHTOP	0.689801	6.29183	0.996977	0.326942	0.833541	-5.22023	Mic.3
INTS3	0.940818	6.46942	1.3738	0.17993	0.744307	-4.83192	Mic.3
GATAD2B	0.282554	8.73242	0.485666	0.630818	0.941496	-5.67918	Mic.3
DENND4B	0.577648	6.79163	0.963534	0.343169	0.83867	-5.21801	Mic.3
RPS27	0.909901	6.9324	1.14231	0.26258	0.790325	-5.06848	Mic.3
TPM3	-0.00294333	6.78524	-0.00399217	0.996842	0.99923	-5.65385	Mic.3
UBAP2L	-0.790987	6.91312	-1.40903	0.169356	0.732875	-4.77213	Mic.3
IL6R	0.503898	8.11958	0.885351	0.383179	0.854074	-5.3367	Mic.3
ADAR	0.507727	7.29208	0.688408	0.496613	0.89919	-5.44435	Mic.3
ASH1L	0.394308	9.83731	1.09881	0.280802	0.799572	-5.39992	Mic.3
YY1AP1	-0.26578	7.05388	-0.366552	0.716588	0.960508	-5.59182	Mic.3
DAP3	0.339883	7.49883	0.444991	0.659598	0.950792	-5.57698	Mic.3
GON4L	0.871641	7.29567	0.920095	0.36504	0.849852	-5.276	Mic.3
KHDC4	0.807751	6.26977	1.32168	0.196507	0.75912	-4.8872	Mic.3
ARHGEF2	0.857485	7.05774	1.32499	0.195422	0.758781	-4.86549	Mic.3
SMG5	1.65057	6.63557	1.92386	0.0641393	0.593519	-4.08217	Mic.3
ARHGEF11	-0.439555	7.63832	-0.718655	0.478049	0.893346	-5.43369	Mic.3
MNDA	-0.752288	7.2127	-1.06163	0.29708	0.809171	-5.16987	Mic.3
IFI16	-0.276689	9.19434	-0.531416	0.599138	0.924797	-5.73559	Mic.3
COPA	-0.276308	6.98915	-0.335334	0.739763	0.966262	-5.61546	Mic.3
CD84	0.257731	7.47185	0.474726	0.638503	0.945677	-5.5891	Mic.3
SDHC	0.0425717	6.52445	0.0666473	0.947315	0.989778	-5.64038	Mic.3
ATF6	-0.0870782	8.39457	-0.135489	0.893152	0.979875	-5.73858	Mic.3
NOS1AP	-1.03324	6.69925	-1.4911	0.146628	0.714423	-4.69341	Mic.3
UHMK1	0.165106	6.05364	0.227223	0.821829	0.976355	-5.61997	Mic.3
RGS5	0.646241	6.50797	0.899855	0.375538	0.851164	-5.2954	Mic.3
PBX1	-0.243782	6.90395	-0.328205	0.745091	0.96629	-5.59192	Mic.3
MGST3	0.892436	6.43087	1.30344	0.202579	0.761318	-4.90846	Mic.3
POU2F1	0.883631	8.88692	2.03317	0.0511863	0.576814	-4.00602	Mic.3
CREG1	-0.348132	6.8428	-0.636129	0.529633	0.906289	-5.47383	Mic.3
RCSD1	-0.64152	9.03766	-1.33909	0.190842	0.756048	-4.99666	Mic.3
MPZL1	-0.653404	7.90071	-0.988742	0.330889	0.833541	-5.27081	Mic.3
DCAF6	0.0416161	8.15698	0.0647526	0.948811	0.989778	-5.64364	Mic.3
SFT2D2	-0.370316	6.8517	-0.506841	0.616062	0.931047	-5.544	Mic.3
C1orf112	-0.445964	7.43442	-0.643109	0.525157	0.905795	-5.47536	Mic.3
KIFAP3	0.88723	6.65764	1.08089	0.288568	0.801245	-5.1289	Mic.3
PRRC2C	0.655309	8.5233	1.36846	0.181575	0.745017	-4.89349	Mic.3
DNM3	0.832955	6.95323	0.971534	0.339239	0.836185	-5.23244	Mic.3
SUCO	0.435513	7.04893	0.613602	0.544215	0.906289	-5.48102	Mic.3
KLHL20	-0.13906	6.8093	-0.170675	0.865653	0.978679	-5.63922	Mic.3
ZBTB37	1.06961	6.49149	1.65203	0.109211	0.654675	-4.47668	Mic.3
RC3H1	-0.289897	8.34741	-0.651673	0.519694	0.904398	-5.53764	Mic.3
RABGAP1L	-1.04084	9.64199	-1.78777	0.0841652	0.629216	-4.44924	Mic.3
RFWD2	-0.717805	9.1393	-1.62661	0.114534	0.660548	-4.64466	Mic.3
ASTN1	1.56822	7.16886	1.76869	0.0873614	0.629216	-4.29231	Mic.3
BRINP2	-0.850782	6.94077	-1.38495	0.176528	0.740739	-4.80085	Mic.3
RASAL2	-0.357977	10.1092	-0.92107	0.364539	0.849852	-5.60541	Mic.3
RALGPS2	-0.023088	7.12656	-0.0310259	0.975459	0.997801	-5.64027	Mic.3
ABL2	-0.0375715	7.72779	-0.0725318	0.942672	0.989681	-5.65542	Mic.3
SOAT1	-0.380975	7.20103	-0.612751	0.54477	0.906289	-5.48458	Mic.3
TOR1AIP1	-0.9101	6.86367	-1.43877	0.160818	0.724643	-4.7587	Mic.3
CEP350	0.347948	8.71562	0.577271	0.568168	0.91552	-5.64129	Mic.3
QSOX1	0.560676	6.49906	0.603592	0.550761	0.906289	-5.49334	Mic.3
ACBD6	-0.676705	8.302	-1.01017	0.320687	0.831783	-5.28111	Mic.3
XPR1	1.31646	8.10161	1.73713	0.0928718	0.640229	-4.40879	Mic.3
STX6	1.04138	6.41439	1.47259	0.151527	0.714423	-4.71258	Mic.3
GLUL	0.383634	7.07042	0.528205	0.601337	0.925648	-5.53009	Mic.3
NPL	0.693955	8.84329	1.31082	0.200104	0.760465	-5.00102	Mic.3
DHX9	0.444829	7.28065	0.640064	0.527107	0.905795	-5.46861	Mic.3
SMG7	0.18649	7.25101	0.282062	0.779879	0.97115	-5.60863	Mic.3
ARPC5	0.807004	6.41944	1.45884	0.155252	0.714423	-4.68785	Mic.3
RGL1	-0.166549	7.2551	-0.228925	0.820518	0.976346	-5.59037	Mic.3
EDEM3	0.0709045	6.88188	0.121833	0.903863	0.979875	-5.61645	Mic.3
FAM129A	0.551292	7.12545	0.751875	0.458127	0.88388	-5.3755	Mic.3
RNF2	-0.190107	7.04561	-0.253879	0.801363	0.976346	-5.64023	Mic.3
TRMT1L	0.316131	6.36388	0.365706	0.717213	0.960508	-5.5952	Mic.3
SWT1	0.524439	6.75427	0.626583	0.535787	0.906289	-5.46613	Mic.3
IVNS1ABP	0.630065	6.93572	0.954754	0.347517	0.841153	-5.23648	Mic.3
TPR	-0.692288	7.33448	-1.05029	0.302174	0.813004	-5.19009	Mic.3
C1orf27	-0.435042	6.68933	-0.615906	0.542714	0.906289	-5.48177	Mic.3
PLA2G4A	-0.75895	8.31345	-1.20348	0.23843	0.776067	-5.0691	Mic.3
RGS1	1.55541	6.44908	1.69412	0.100853	0.648519	-4.41884	Mic.3
UCHL5	0.947265	6.54651	1.07542	0.290968	0.80285	-5.14281	Mic.3
TROVE2	0.000824906	6.52317	0.00124267	0.999017	0.999574	-5.64899	Mic.3
CDC73	-1.70084	7.85831	-3.29357	0.00258967	0.296492	-1.52737	Mic.3
NEK7	0.36276	8.72649	0.654475	0.517913	0.904398	-5.58486	Mic.3
PTPRC	-0.555107	9.85814	-1.17975	0.247594	0.783301	-5.33581	Mic.3
DDX59	-0.166427	6.63557	-0.219647	0.82767	0.977812	-5.63058	Mic.3
CAMSAP2	-1.45659	8.28366	-2.50726	0.0179591	0.450492	-3.11257	Mic.3
KIF21B	-0.98319	6.34181	-1.2496	0.221341	0.764832	-4.97559	Mic.3
NAV1	0.13986	6.80039	0.150185	0.881648	0.979875	-5.64073	Mic.3
IPO9	0.907512	6.59703	1.34449	0.189111	0.753179	-4.84568	Mic.3
RNPEP	-0.62479	6.62494	-0.955743	0.347025	0.840721	-5.25394	Mic.3
PPP1R12B	-0.312979	7.25526	-0.38125	0.70577	0.960508	-5.58345	Mic.3
BTG2	-0.224588	6.48644	-0.331855	0.742362	0.966262	-5.59562	Mic.3
PIK3C2B	-0.599516	6.61728	-0.741136	0.464512	0.886311	-5.40803	Mic.3
MDM4	-0.684005	7.96565	-1.2142	0.234371	0.771225	-5.05318	Mic.3
DSTYK	-0.488134	6.40801	-0.670319	0.507906	0.902316	-5.45708	Mic.3
ELK4	0.584666	7.04245	0.693095	0.49371	0.898765	-5.42883	Mic.3
NUCKS1	1.34493	7.40626	2.08321	0.0460676	0.562296	-3.8402	Mic.3
SRGAP2	-0.454119	11.1801	-1.12474	0.269834	0.794185	-5.61517	Mic.3
MAPKAPK2	1.13223	6.4859	1.7362	0.0930387	0.640316	-4.35537	Mic.3
PFKFB2	1.39683	6.23122	2.35883	0.0252127	0.470505	-3.36299	Mic.3
CD46	-1.73947	6.97931	-2.4954	0.0184589	0.450492	-3.12794	Mic.3
C1orf132	0.125369	8.36239	0.183578	0.85561	0.978679	-5.72826	Mic.3
TRAF3IP3	-0.0533924	7.011	-0.0666412	0.94732	0.989778	-5.65694	Mic.3
RCOR3	0.0192777	7.48117	0.0246857	0.980473	0.997801	-5.67135	Mic.3
LPGAT1	0.495776	6.76515	0.55918	0.58029	0.923239	-5.51283	Mic.3
PPP2R5A	1.27199	6.77075	1.50326	0.14348	0.714273	-4.66667	Mic.3
NSL1	0.722877	7.60339	1.34685	0.188359	0.752348	-4.79503	Mic.3
TATDN3	0.721812	6.69871	1.0605	0.297586	0.809823	-5.13973	Mic.3
ANGEL2	-0.367462	6.43592	-0.571991	0.571693	0.91745	-5.5028	Mic.3
RPS6KC1	0.995275	8.22129	2.01549	0.0531118	0.578514	-3.95856	Mic.3
PTPN14	-0.68392	7.74939	-1.05331	0.300813	0.813004	-5.20056	Mic.3
KCTD3	0.835004	6.49149	1.02421	0.31412	0.823616	-5.19012	Mic.3
ESRRG	0.776108	6.82403	0.790252	0.435733	0.874581	-5.37104	Mic.3
GPATCH2	-0.634458	7.52555	-1.18385	0.245994	0.782704	-5.04382	Mic.3
LYPLAL1	-0.32546	7.66929	-0.454931	0.652513	0.948155	-5.58195	Mic.3
EPRS	1.10564	6.44736	1.29214	0.206413	0.761318	-4.92518	Mic.3
RAB3GAP2	1.34445	7.34764	1.76144	0.0886029	0.629216	-4.32166	Mic.3
MIA3	1.53334	6.73553	2.03931	0.0505323	0.576814	-3.90042	Mic.3
AIDA	0.540344	7.17591	0.78484	0.43885	0.876229	-5.3834	Mic.3
BROX	0.0455469	7.2845	0.0754697	0.940354	0.989519	-5.65311	Mic.3
TLR5	0.444449	7.00895	0.575797	0.569151	0.91552	-5.50774	Mic.3
TP53BP2	0.723126	6.7576	1.43222	0.16267	0.727177	-4.72819	Mic.3
FBXO28	-0.445927	7.56407	-0.659263	0.514878	0.904398	-5.48276	Mic.3
NVL	0.482153	7.02424	0.861199	0.396125	0.856736	-5.3197	Mic.3
WDR26	-1.04009	7.57298	-1.16786	0.252285	0.785232	-5.08808	Mic.3
CNIH3	1.04733	6.80172	1.17686	0.248727	0.783701	-5.0388	Mic.3
LBR	-0.127605	6.18125	-0.193514	0.847892	0.978679	-5.64369	Mic.3
TMEM63A	0.800636	6.36388	1.27432	0.21257	0.76289	-4.93021	Mic.3
H3F3A	0.133021	6.89664	0.217865	0.829045	0.977812	-5.61557	Mic.3
ACBD3	-1.27913	6.80984	-2.03123	0.0513948	0.576814	-3.92334	Mic.3
ITPKB	-0.460467	7.49646	-0.64343	0.524952	0.905795	-5.49663	Mic.3
ZNF678	-1.00135	7.21276	-1.26169	0.217019	0.76289	-4.97227	Mic.3
ARF1	0.145576	6.33038	0.233764	0.816795	0.976346	-5.62374	Mic.3
RAB4A	-0.549487	6.19188	-0.640875	0.526587	0.905795	-5.47836	Mic.3
NUP133	-0.572633	6.74111	-0.900245	0.375333	0.851164	-5.2847	Mic.3
TAF5L	-0.110068	6.20836	-0.171186	0.865255	0.978679	-5.64089	Mic.3
GALNT2	-0.239003	9.16044	-0.505843	0.616753	0.931414	-5.73972	Mic.3
COG2	-0.434979	6.3474	-0.6828	0.500099	0.901009	-5.44246	Mic.3
TTC13	0.515839	7.30152	0.616411	0.542386	0.906289	-5.48873	Mic.3
GNPAT	-1.13768	6.61019	-1.58393	0.12395	0.685973	-4.56611	Mic.3
EGLN1	0.607473	7.08368	0.946118	0.35183	0.843169	-5.25659	Mic.3
DISC1	-0.148107	9.8707	-0.315703	0.754467	0.966667	-5.9204	Mic.3
SIPA1L2	-0.960676	8.96828	-2.36026	0.0251314	0.470505	-3.42912	Mic.3
PCNX2	-0.765906	9.8798	-2.02512	0.0520553	0.576814	-4.12684	Mic.3
TARBP1	-0.541249	6.69265	-0.764456	0.450712	0.878427	-5.39875	Mic.3
IRF2BP2	1.71781	6.56353	2.7797	0.00940828	0.369663	-2.58138	Mic.3
ARID4B	-1.10416	8.62197	-1.72788	0.0945426	0.644052	-4.46263	Mic.3
TBCE	0.872882	6.49149	1.27121	0.213657	0.76289	-4.92632	Mic.3
B3GALNT2	-1.12225	6.72078	-1.8462	0.074993	0.619962	-4.16595	Mic.3
LYST	-1.08859	9.54682	-2.80726	0.00879882	0.360312	-2.59005	Mic.3
GPR137B	-0.0781164	6.76903	-0.104941	0.917138	0.984767	-5.65055	Mic.3
ERO1B	0.427147	6.85982	0.515675	0.609953	0.927548	-5.53472	Mic.3
LGALS8	-0.130224	6.49149	-0.218868	0.828271	0.977812	-5.6111	Mic.3
MTR	1.75855	7.33273	2.80487	0.00885013	0.360312	-2.53331	Mic.3
CEP170	-0.159599	9.17118	-0.390235	0.699187	0.958023	-5.79273	Mic.3
SDCCAG8	-0.481533	9.54691	-0.85856	0.397556	0.856736	-5.57881	Mic.3
AKT3	-0.414357	10.2025	-0.995673	0.327565	0.833541	-5.55919	Mic.3
HNRNPU	-0.926504	7.89246	-1.56141	0.129169	0.691681	-4.63998	Mic.3
KIF26B	0.554546	7.77157	0.935255	0.357305	0.848384	-5.26836	Mic.3
SMYD3	0.0407538	9.66501	0.0684116	0.945923	0.989778	-5.94598	Mic.3
CNST	-0.289613	6.63053	-0.426342	0.672976	0.952215	-5.56771	Mic.3
AHCTF1	-0.287729	7.29594	-0.409734	0.684983	0.952867	-5.59538	Mic.3
ZNF124	-0.72638	8.03883	-1.09915	0.280656	0.799572	-5.16912	Mic.3
NLRP3	0.791344	7.34928	1.0626	0.296649	0.809171	-5.16152	Mic.3
SH3YL1	0.468555	6.60412	0.553417	0.584179	0.924616	-5.52393	Mic.3
EIPR1	-0.142894	6.36388	-0.207118	0.837351	0.978679	-5.63882	Mic.3
TRAPPC12	-2.40125	7.41817	-3.11722	0.00406902	0.324739	-1.90302	Mic.3
KIDINS220	-0.229445	7.92395	-0.329529	0.744101	0.966262	-5.65647	Mic.3
ITGB1BP1	-0.0585329	6.0757	-0.0967201	0.923608	0.986857	-5.60709	Mic.3
ADAM17	-1.22759	7.68405	-1.6588	0.107829	0.653642	-4.50662	Mic.3
YWHAQ	0.702821	6.75374	0.917816	0.366213	0.849852	-5.27837	Mic.3
TAF1B	0.606404	6.30327	0.874051	0.389202	0.856709	-5.27889	Mic.3
NOL10	-0.4729	7.1371	-0.738017	0.466377	0.888199	-5.39104	Mic.3
ROCK2	-0.506084	8.35432	-0.951125	0.349325	0.841153	-5.30984	Mic.3
NBAS	1.27689	8.03858	2.33488	0.0266067	0.471463	-3.42425	Mic.3
DDX1	-0.442436	6.39352	-0.774582	0.444796	0.876274	-5.36938	Mic.3
FAM49A	0.652766	7.46406	0.862296	0.395531	0.856736	-5.3576	Mic.3
SMC6	0.283814	6.14775	0.469965	0.641861	0.945775	-5.55847	Mic.3
LINC01376	0.375849	6.50292	0.457921	0.650389	0.947934	-5.55975	Mic.3
PUM2	-0.89302	9.10398	-2.39868	0.0230399	0.460632	-3.36511	Mic.3
LDAH	0.417374	6.71471	0.493597	0.625272	0.937456	-5.54451	Mic.3
ATAD2B	-0.133008	8.27306	-0.251016	0.803555	0.976346	-5.71138	Mic.3
UBXN2A	-0.542867	6.88016	-0.839451	0.408017	0.859867	-5.34365	Mic.3
FAM228B	-1.49885	7.41669	-2.70692	0.0112138	0.396551	-2.7283	Mic.3
ITSN2	-0.115855	8.72387	-0.20048	0.842491	0.978679	-5.74015	Mic.3
NCOA1	-0.0908414	9.07781	-0.169195	0.866807	0.978679	-5.83612	Mic.3
DNMT3A	-0.751523	8.09263	-1.22162	0.231593	0.771225	-5.05865	Mic.3
DTNB	0.430202	8.85705	1.09999	0.280295	0.799572	-5.23085	Mic.3
ASXL2	-0.936307	7.80283	-1.62629	0.114601	0.660548	-4.52737	Mic.3
KIF3C	-0.447408	7.43388	-0.66226	0.512983	0.904397	-5.45355	Mic.3
RAB10	-0.711999	8.95185	-1.28098	0.210253	0.762517	-5.06874	Mic.3
HADHA	2.2804	6.60434	3.66106	0.000985142	0.223437	-0.763063	Mic.3
HADHB	0.769981	6.8852	0.989141	0.330697	0.833541	-5.22469	Mic.3
GTF3C2	-0.52707	6.54146	-0.845425	0.404728	0.859867	-5.32832	Mic.3
ZNF512	-0.499417	6.72078	-0.596795	0.55523	0.907882	-5.50072	Mic.3
BABAM2	-0.471986	8.95459	-0.953851	0.347966	0.841153	-5.41392	Mic.3
PLB1	1.49959	6.86314	2.09709	0.0447302	0.559127	-3.79859	Mic.3
PPP1CB	0.126874	6.41063	0.123453	0.902592	0.979875	-5.65243	Mic.3
WDR43	-1.01976	6.86367	-1.68962	0.10172	0.6491	-4.43077	Mic.3
LCLAT1	-0.670682	6.79109	-1.02861	0.312082	0.822833	-5.17336	Mic.3
SPAST	0.266461	7.56803	0.403144	0.68977	0.954733	-5.59025	Mic.3
NLRC4	0.55773	6.49149	0.747544	0.460696	0.885954	-5.40483	Mic.3
YIPF4	0.306876	7.4885	0.517792	0.608493	0.927548	-5.53338	Mic.3
BIRC6	-0.267744	9.62728	-0.672269	0.506682	0.901685	-5.72273	Mic.3
TTC27	1.63486	7.02092	2.5329	0.0169205	0.445862	-3.04829	Mic.3
LINC00486	-1.40005	6.62494	-1.56555	0.128198	0.691681	-4.60493	Mic.3
FEZ2	0.303658	8.29188	0.596879	0.555175	0.907882	-5.55276	Mic.3
STRN	0.492345	7.06956	0.790071	0.435837	0.874581	-5.33472	Mic.3
HEATR5B	-0.245315	8.08176	-0.319807	0.751385	0.966667	-5.68719	Mic.3
EIF2AK2	-0.594193	6.99509	-0.750747	0.458795	0.884019	-5.40574	Mic.3
CEBPZOS	0.211606	6.54146	0.256665	0.799232	0.976346	-5.62881	Mic.3
PRKD3	0.0947618	7.53004	0.126339	0.900327	0.979875	-5.66182	Mic.3
ATL2	0.522163	7.2094	0.737774	0.466523	0.888199	-5.39505	Mic.3
HNRNPLL	1.74385	7.03487	2.42153	0.0218726	0.458166	-3.24107	Mic.3
GALM	0.712153	6.58001	0.900967	0.374956	0.851164	-5.29214	Mic.3
SRSF7	-0.0438041	7.4928	-0.0689827	0.945472	0.989778	-5.65459	Mic.3
DHX57	-1.0112	6.40242	-1.64612	0.11043	0.657003	-4.44664	Mic.3
SOS1	-0.951439	8.45739	-1.96101	0.0594489	0.581904	-4.06958	Mic.3
MAP4K3	0.547369	8.5006	0.928983	0.360492	0.849852	-5.33646	Mic.3
THUMPD2	0.467351	7.1569	0.676155	0.504247	0.901242	-5.42686	Mic.3
SLC8A1	-0.141722	11.4645	-0.41665	0.679973	0.952215	-6.2085	Mic.3
EML4	-0.093513	9.55875	-0.218827	0.828302	0.977812	-5.86122	Mic.3
MTA3	0.416434	7.34548	0.425399	0.673655	0.952215	-5.57318	Mic.3
ZFP36L2	-0.299788	9.80394	-0.52787	0.601566	0.925658	-5.84287	Mic.3
THADA	0.458711	8.29925	0.943298	0.353246	0.843721	-5.30322	Mic.3
PLEKHH2	-1.42857	6.3474	-2.48381	0.0189599	0.450492	-3.12294	Mic.3
LRPPRC	0.226055	6.8517	0.310454	0.758415	0.968434	-5.62535	Mic.3
PPM1B	-0.938051	7.54144	-1.73736	0.0928306	0.640229	-4.37212	Mic.3
CAMKMT	-0.337009	8.12843	-0.535398	0.596417	0.924754	-5.59019	Mic.3
SRBD1	-1.32177	7.66219	-2.66275	0.0124623	0.397833	-2.81692	Mic.3
PRKCE	0.49895	7.12999	0.59154	0.558698	0.909657	-5.48912	Mic.3
RHOQ	-0.0710767	8.39489	-0.130743	0.896872	0.979875	-5.74876	Mic.3
PIGF	0.408193	6.77966	0.589451	0.560079	0.909657	-5.48052	Mic.3
SOCS5	-0.00102985	6.92215	-0.00114691	0.999093	0.999574	-5.64921	Mic.3
TTC7A	0.941167	7.87176	1.75451	0.0898017	0.630587	-4.33701	Mic.3
FBXO11	-0.684682	9.42817	-1.18779	0.244461	0.7822	-5.25636	Mic.3
FOXN2	0.888079	7.17178	1.53957	0.134402	0.700011	-4.57587	Mic.3
PPP1R21	1.63626	7.11835	2.86712	0.00760023	0.360312	-2.4108	Mic.3
PSME4	-0.631541	7.86779	-0.792815	0.434262	0.874581	-5.41975	Mic.3
ACYP2	-1.37154	8.35445	-2.43076	0.0214163	0.457302	-3.26457	Mic.3
RTN4	0.169098	8.86194	0.247903	0.80594	0.976346	-5.77736	Mic.3
RPS27A	1.4505	6.37656	1.76386	0.0881867	0.629216	-4.32332	Mic.3
MTIF2	-0.0179798	6.18834	-0.0311225	0.975383	0.997801	-5.65218	Mic.3
CCDC88A	-0.383961	9.36546	-0.918233	0.365998	0.849852	-5.47133	Mic.3
PPP4R3B	0.282679	7.99476	0.526266	0.602666	0.925978	-5.49837	Mic.3
PNPT1	0.0868936	6.58001	0.121802	0.903887	0.979875	-5.64033	Mic.3
VRK2	0.413902	7.35953	0.619279	0.540521	0.906289	-5.50623	Mic.3
FANCL	-0.0884818	6.6373	-0.119506	0.905691	0.980155	-5.65058	Mic.3
PAPOLG	0.246258	6.67665	0.358406	0.72261	0.960508	-5.58228	Mic.3
REL	-1.27068	7.74057	-1.87813	0.0703529	0.605237	-4.18063	Mic.3
PEX13	0.61776	6.75255	0.844589	0.405187	0.859867	-5.32688	Mic.3
AHSA2	0.248745	7.04755	0.344983	0.732572	0.962995	-5.58158	Mic.3
USP34	-0.583285	9.5451	-1.43802	0.16103	0.724808	-4.94284	Mic.3
XPO1	0.314858	8.13469	0.557581	0.581368	0.92369	-5.55772	Mic.3
CCT4	1.15488	6.70203	2.0157	0.0530879	0.578514	-3.89782	Mic.3
COMMD1	0.118474	8.27699	0.235722	0.815289	0.976346	-5.7094	Mic.3
EHBP1	-1.44829	7.83753	-2.2206	0.0342694	0.518357	-3.60198	Mic.3
WDPCP	-0.0172836	8.48609	-0.0343333	0.972844	0.997801	-5.72832	Mic.3
UGP2	0.175293	6.74058	0.337381	0.738236	0.966019	-5.55104	Mic.3
VPS54	-0.894872	8.22047	-1.39466	0.173609	0.738847	-4.8666	Mic.3
PELI1	0.0475118	8.95905	0.0787186	0.937792	0.988142	-5.8246	Mic.3
AFTPH	-2.11946	7.87381	-3.31013	0.00248099	0.296492	-1.48885	Mic.3
SERTAD2	0.687388	7.45523	0.866034	0.393511	0.856736	-5.33074	Mic.3
SLC1A4	0.179431	6.61351	0.234563	0.81618	0.976346	-5.63163	Mic.3
RAB1A	-1.05613	8.70409	-1.73205	0.0937863	0.644052	-4.46692	Mic.3
ACTR2	-1.02787	8.48748	-2.1832	0.0371775	0.526759	-3.70376	Mic.3
SPRED2	1.24466	7.09811	1.3246	0.195547	0.758781	-4.87903	Mic.3
PLEK	0.482807	6.90727	0.962562	0.343648	0.83867	-5.19278	Mic.3
APLF	-0.428294	6.48005	-0.615758	0.542811	0.906289	-5.47605	Mic.3
ARHGAP25	-0.370416	9.07079	-0.782012	0.440484	0.876274	-5.53584	Mic.3
NFU1	0.711234	6.37531	1.2408	0.224528	0.768645	-4.95035	Mic.3
AAK1	-0.450384	8.80814	-0.930804	0.359565	0.849238	-5.38236	Mic.3
ANXA4	1.41406	8.37063	3.21527	0.0031684	0.305787	-1.70908	Mic.3
TIA1	-0.00320592	6.61855	-0.00334441	0.997354	0.99923	-5.65628	Mic.3
NAGK	0.920042	6.71959	1.23399	0.227019	0.771225	-4.97824	Mic.3
ZNF638	-0.686002	9.41375	-1.48159	0.14913	0.714423	-4.87934	Mic.3
EXOC6B	-0.662718	8.88449	-1.15801	0.256218	0.788218	-5.18321	Mic.3
SFXN5	-0.0163766	6.74616	-0.0237286	0.98123	0.997801	-5.65483	Mic.3
ALMS1	1.19442	7.06127	1.4799	0.149579	0.714423	-4.69504	Mic.3
STAMBP	0.431654	6.34306	0.638521	0.528097	0.905995	-5.46626	Mic.3
TET3	0.482913	8.56673	1.15001	0.259442	0.790325	-5.13181	Mic.3
MOB1A	0.603058	7.00218	0.835109	0.410418	0.861088	-5.34062	Mic.3
AUP1	-0.426767	6.38594	-0.663468	0.51222	0.904397	-5.40614	Mic.3
LOXL3	0.317461	7.23099	0.529338	0.600561	0.924797	-5.52996	Mic.3
HK2	0.817899	7.04299	1.16496	0.253437	0.785232	-5.04139	Mic.3
GCFC2	1.24431	6.51994	1.42271	0.165385	0.729136	-4.77361	Mic.3
TMSB10	1.95173	6.42449	1.95527	0.0601535	0.581904	-4.0394	Mic.3
KCMF1	0.167985	7.38877	0.268497	0.790199	0.974026	-5.61476	Mic.3
ELMOD3	-0.0140013	7.01543	-0.0163529	0.987064	0.997801	-5.66546	Mic.3
MAT2A	-0.154871	6.49401	-0.252299	0.802572	0.976346	-5.62748	Mic.3
ST3GAL5	0.135733	6.56353	0.182714	0.856282	0.978679	-5.64443	Mic.3
PTCD3	1.23636	6.5194	1.95596	0.0600678	0.581904	-4.03768	Mic.3
IMMT	-0.390427	6.77966	-0.533514	0.597704	0.924754	-5.53177	Mic.3
KDM3A	-0.0910367	6.84785	-0.168722	0.867175	0.978679	-5.64016	Mic.3
RMND5A	0.936001	6.62999	1.24232	0.223973	0.768645	-4.97483	Mic.3
KRCC1	-1.7467	7.47698	-2.18173	0.0372966	0.526759	-3.69616	Mic.3
EIF2AK3	-0.138947	6.55794	-0.211652	0.833845	0.977812	-5.64051	Mic.3
MRPS5	0.240744	6.7132	0.26922	0.789648	0.974026	-5.61821	Mic.3
ANKRD36C	0.0344714	7.08658	0.0499745	0.960482	0.994672	-5.64786	Mic.3
STARD7	0.800778	6.22537	1.16394	0.253844	0.785232	-5.06311	Mic.3
SNRNP200	1.34917	6.3139	1.88948	0.0687648	0.605237	-4.12938	Mic.3
KANSL3	0.162926	6.67617	0.244445	0.808591	0.976346	-5.63223	Mic.3
ANKRD23	1.33963	6.19773	2.07024	0.0473488	0.564852	-3.85211	Mic.3
ANKRD36	-1.4409	7.15862	-1.81115	0.0803874	0.621243	-4.26175	Mic.3
ANKRD36B	-0.157729	6.50797	-0.231879	0.818245	0.976346	-5.63157	Mic.3
C2orf92	0.492336	6.12568	0.780927	0.441112	0.876274	-5.36426	Mic.3
TMEM131	0.0121684	8.55393	0.0234445	0.981455	0.997801	-5.76296	Mic.3
INPP4A	-0.585835	8.42932	-0.865767	0.393655	0.856736	-5.40484	Mic.3
MGAT4A	-0.0512547	10.1967	-0.139551	0.88997	0.979875	-6.03402	Mic.3
KIAA1211L	0.0127863	6.47115	0.0157289	0.987557	0.997801	-5.6548	Mic.3
TSGA10	-0.762154	6.65205	-1.17686	0.24873	0.783701	-5.038	Mic.3
EIF5B	-0.471875	7.08153	-0.806845	0.42626	0.869795	-5.36871	Mic.3
REV1	0.0719425	7.89282	0.100055	0.920983	0.986666	-5.66242	Mic.3
AFF3	-1.14744	7.56006	-1.02273	0.314812	0.82427	-5.22345	Mic.3
RPL31	0.0628367	6.91152	0.0804692	0.936411	0.98792	-5.64402	Mic.3
RNF149	-0.427526	8.06485	-0.823681	0.416778	0.864696	-5.40439	Mic.3
MAP4K4	-0.789435	10.676	-2.48337	0.0189792	0.450492	-3.37819	Mic.3
NCK2	-0.300964	8.39122	-0.579403	0.566748	0.914821	-5.59507	Mic.3
UXS1	0.626119	6.46556	0.698116	0.490611	0.898685	-5.43713	Mic.3
GCC2	-0.571764	7.88047	-0.884849	0.383445	0.854074	-5.33701	Mic.3
LIMS1	0.0838722	9.217	0.169373	0.866667	0.978679	-5.85998	Mic.3
RANBP2	-0.536816	7.61691	-0.87641	0.387939	0.8559	-5.3362	Mic.3
CCDC138	-0.492159	6.7211	-0.729641	0.471406	0.8901	-5.4088	Mic.3
SH3RF3	-0.466991	9.86952	-1.10487	0.278212	0.799572	-5.39163	Mic.3
2024-09-10	-0.502762	6.46942	-0.741146	0.464507	0.886311	-5.39397	Mic.3
ANAPC1	1.3438	6.55794	1.77042	0.0870668	0.629216	-4.3088	Mic.3
MERTK	-0.316083	9.52779	-0.621036	0.53938	0.906289	-5.74623	Mic.3
TMEM87B	-0.765708	6.55794	-1.09766	0.281295	0.799572	-5.10639	Mic.3
ZC3H8	-0.888743	6.45413	-1.2222	0.231379	0.771225	-5.0003	Mic.3
ZC3H6	-0.263592	7.60548	-0.517075	0.608987	0.927548	-5.49763	Mic.3
TTL	0.640702	6.41386	0.831451	0.412447	0.862933	-5.35184	Mic.3
SLC35F5	-0.337082	7.29262	-0.512866	0.611892	0.928055	-5.50806	Mic.3
ACTR3	-0.5371	8.40841	-1.0256	0.313478	0.823376	-5.26865	Mic.3
DDX18	1.9231	6.54146	2.58702	0.0149078	0.42375	-2.94925	Mic.3
CCDC93	-0.520918	6.49906	-0.896136	0.377487	0.852714	-5.27864	Mic.3
INSIG2	1.13428	6.60766	1.84805	0.0747167	0.619962	-4.18942	Mic.3
C2orf76	0.534621	6.43592	0.82366	0.41679	0.864696	-5.34566	Mic.3
PTPN4	-0.361006	7.16604	-0.547916	0.587902	0.924754	-5.51321	Mic.3
EPB41L5	-0.158665	6.54651	-0.239914	0.812069	0.976346	-5.61725	Mic.3
CLASP1	-0.110411	8.97513	-0.235582	0.815397	0.976346	-5.80688	Mic.3
BIN1	-1.00441	8.59117	-1.87072	0.0714067	0.608358	-4.23762	Mic.3
ERCC3	0.275661	6.98356	0.414307	0.681668	0.952215	-5.53508	Mic.3
MAP3K2	-0.214421	8.8808	-0.45599	0.651761	0.948047	-5.71408	Mic.3
IWS1	-0.293654	7.60105	-0.515187	0.61029	0.927548	-5.51632	Mic.3
WDR33	0.742773	8.05577	1.48128	0.149211	0.714423	-4.72858	Mic.3
SAP130	-0.36633	6.58001	-0.446954	0.658196	0.950609	-5.55723	Mic.3
UGGT1	-0.515371	6.59269	-0.797215	0.431742	0.872737	-5.36608	Mic.3
HS6ST1	0.317512	6.67665	0.466512	0.6443	0.945859	-5.55323	Mic.3
PTPN18	-0.522458	7.47556	-0.724571	0.474465	0.890963	-5.44525	Mic.3
FAM168B	0.301301	6.54319	0.392557	0.69749	0.958023	-5.5817	Mic.3
NCKAP5	0.26055	9.57095	0.380157	0.706572	0.960508	-5.86213	Mic.3
MGAT5	-0.820526	9.35012	-1.54777	0.132417	0.698519	-4.802	Mic.3
TMEM163	-0.562745	7.5026	-0.591476	0.55874	0.909657	-5.53389	Mic.3
CCNT2	-0.359594	7.56912	-0.563934	0.577092	0.921824	-5.53587	Mic.3
RAB3GAP1	-0.126173	8.42676	-0.226807	0.82215	0.976355	-5.71292	Mic.3
ZRANB3	-0.870077	7.03354	-1.10815	0.276816	0.799572	-5.11493	Mic.3
R3HDM1	-0.887398	8.07987	-1.36642	0.182208	0.745017	-4.87976	Mic.3
UBXN4	-0.338349	7.60937	-0.507213	0.615804	0.931047	-5.57063	Mic.3
DARS	0.40292	7.3273	0.52937	0.600539	0.924797	-5.52988	Mic.3
HNMT	0.169309	7.23705	0.296852	0.768675	0.969951	-5.60358	Mic.3
SPOPL	0.375498	7.43187	0.514513	0.610754	0.927548	-5.5538	Mic.3
LRP1B	-0.868588	6.91711	-1.10915	0.276391	0.799572	-5.10988	Mic.3
KYNU	-0.411492	7.58079	-0.542771	0.591395	0.924754	-5.5482	Mic.3
ARHGAP15	-0.09766	10.2701	-0.223682	0.824558	0.977411	-6.02807	Mic.3
GTDC1	-1.21077	8.14961	-1.99284	0.0556705	0.581904	-4.04373	Mic.3
ZEB2	0.163777	10.4163	0.410123	0.684701	0.952867	-5.98709	Mic.3
ACVR2A	0.1357	6.99895	0.150029	0.88177	0.979875	-5.64618	Mic.3
ORC4	1.01026	7.24264	1.29873	0.204168	0.761318	-4.91717	Mic.3
MBD5	0.302978	9.56106	0.606638	0.548765	0.906289	-5.73689	Mic.3
EPC2	-1.19455	8.39826	-1.57075	0.126984	0.690882	-4.67224	Mic.3
RIF1	-0.353945	7.5715	-0.588844	0.56048	0.909657	-5.51571	Mic.3
ARL5A	0.864534	7.99764	1.3228	0.196137	0.758781	-4.92279	Mic.3
CACNB4	0.544416	8.59723	1.11062	0.275768	0.799572	-5.15956	Mic.3
STAM2	0.195747	7.02831	0.215568	0.830819	0.977812	-5.63804	Mic.3
FMNL2	-0.29524	9.68881	-0.714846	0.480364	0.893723	-5.69007	Mic.3
PRPF40A	-0.982267	7.5687	-1.5592	0.129691	0.69358	-4.5934	Mic.3
GPD2	0.974709	7.3426	1.43644	0.161475	0.725241	-4.74173	Mic.3
ACVR1	-0.632912	7.00343	-0.762256	0.452003	0.878662	-5.41107	Mic.3
PKP4	0.421207	6.59371	0.413637	0.682153	0.952215	-5.57823	Mic.3
TANC1	-1.04136	8.08112	-1.2236	0.230858	0.771225	-5.06677	Mic.3
WDSUB1	-0.414377	7.25912	-0.649954	0.520788	0.904676	-5.46779	Mic.3
BAZ2B	-0.247468	9.85134	-0.588407	0.56077	0.909771	-5.81096	Mic.3
2024-03-07	-0.669387	8.24237	-1.24301	0.223723	0.768583	-5.02881	Mic.3
RBMS1	-1.09319	7.38444	-1.87911	0.0702149	0.605237	-4.15906	Mic.3
TANK	1.00321	7.98916	1.46488	0.153608	0.714423	-4.76737	Mic.3
PSMD14	-0.241093	6.97373	-0.352578	0.72693	0.960531	-5.60495	Mic.3
GCA	-0.546643	6.48763	-0.808921	0.425083	0.869795	-5.3595	Mic.3
TTC21B	-0.341357	6.67112	-0.453044	0.653856	0.948777	-5.56242	Mic.3
CERS6	0.454394	7.00895	0.671514	0.507156	0.901833	-5.4383	Mic.3
DHRS9	-0.288415	6.83136	-0.349365	0.729315	0.962372	-5.60228	Mic.3
FASTKD1	-0.401762	7.25101	-0.631831	0.532399	0.906289	-5.49025	Mic.3
PPIG	0.622766	7.79001	0.933881	0.358002	0.849238	-5.29999	Mic.3
UBR3	0.23473	8.66936	0.310437	0.758427	0.968434	-5.76015	Mic.3
GORASP2	0.612279	6.36388	0.697102	0.491236	0.898685	-5.43902	Mic.3
TLK1	-0.11916	7.83568	-0.14992	0.881856	0.979875	-5.69217	Mic.3
METTL8	1.27469	6.69769	1.56701	0.127855	0.690882	-4.58087	Mic.3
CYBRD1	-0.953094	6.81874	-1.10436	0.278426	0.799572	-5.12556	Mic.3
DYNC1I2	1.51714	6.9849	2.05719	0.0486696	0.570561	-3.87464	Mic.3
SLC25A12	0.208136	6.44709	0.270861	0.788398	0.974026	-5.6284	Mic.3
RAPGEF4	0.958728	6.29183	1.80902	0.0807244	0.621533	-4.20644	Mic.3
MAP3K20	-0.818033	6.66349	-1.16959	0.251596	0.784912	-5.03898	Mic.3
SP3	0.357225	7.73489	0.464426	0.645777	0.946121	-5.58181	Mic.3
OLA1	-0.421879	7.04127	-0.533291	0.597856	0.924754	-5.52657	Mic.3
CIR1	0.102052	6.56353	0.137358	0.891688	0.979875	-5.62041	Mic.3
WIPF1	-0.262196	8.60097	-0.523022	0.604894	0.926998	-5.64151	Mic.3
ATF2	-0.358068	7.17338	-0.539062	0.593919	0.924754	-5.51901	Mic.3
LNPK	-0.0170647	6.98641	-0.0214594	0.983025	0.997801	-5.66124	Mic.3
MTX2	-1.02062	7.08421	-1.5689	0.127413	0.690882	-4.59374	Mic.3
HNRNPA3	1.32312	8.08491	2.04907	0.049508	0.573906	-3.90948	Mic.3
NFE2L2	-0.127038	8.77631	-0.220274	0.827186	0.977812	-5.78384	Mic.3
AGPS	-2.01812	7.07595	-2.77723	0.00946481	0.369663	-2.5906	Mic.3
OSBPL6	0.543951	8.34035	1.01368	0.319036	0.829209	-5.25415	Mic.3
PLEKHA3	1.5689	6.34181	2.41869	0.0220144	0.458166	-3.25293	Mic.3
CWC22	-0.586359	6.74616	-0.97759	0.336284	0.834675	-5.22322	Mic.3
UBE2E3	0.369958	7.80788	0.706398	0.485523	0.897515	-5.38144	Mic.3
DNAJC10	-0.448455	7.86771	-0.652708	0.519036	0.904398	-5.4945	Mic.3
ZC3H15	1.29455	6.40242	2.13259	0.0414655	0.546854	-3.7447	Mic.3
ITGAV	1.0567	7.47644	1.75796	0.089203	0.629579	-4.33132	Mic.3
SLC40A1	-0.274903	6.34181	-0.440587	0.662747	0.952182	-5.52298	Mic.3
ANKAR	-0.0185992	7.22311	-0.0242785	0.980795	0.997801	-5.63695	Mic.3
PMS1	0.326828	7.55216	0.437374	0.665048	0.952182	-5.57517	Mic.3
HIBCH	-0.896085	7.7781	-1.63886	0.111944	0.657276	-4.51827	Mic.3
NAB1	-0.732729	6.69871	-1.15172	0.258752	0.790325	-5.06463	Mic.3
GLS	-0.534216	8.79802	-0.906951	0.371835	0.850537	-5.41558	Mic.3
NABP1	0.897246	7.07981	1.2705	0.213907	0.76289	-4.93328	Mic.3
SLC39A10	0.22487	7.99641	0.41152	0.683687	0.952486	-5.63669	Mic.3
STK17B	0.500275	6.65915	0.653261	0.518684	0.904398	-5.46295	Mic.3
GTF3C3	0.228963	6.48059	0.319431	0.751667	0.966667	-5.60698	Mic.3
ANKRD44	-0.450455	11.4986	-1.34556	0.18877	0.752543	-5.40403	Mic.3
SF3B1	-0.758838	8.60723	-1.33114	0.193413	0.756048	-4.98224	Mic.3
PLCL1	0.304651	7.17416	0.406835	0.687087	0.95396	-5.60618	Mic.3
FTCDNL1	0.63233	7.00706	0.826558	0.415171	0.864696	-5.34328	Mic.3
SPATS2L	-0.0717581	6.23122	-0.115555	0.908794	0.981649	-5.64012	Mic.3
CLK1	-0.753836	7.82662	-1.57568	0.125842	0.689354	-4.56675	Mic.3
ORC2	-0.713217	7.31667	-1.17946	0.247707	0.783301	-5.04503	Mic.3
FAM126B	-0.0935424	7.2807	-0.1224	0.903418	0.979875	-5.66005	Mic.3
CFLAR	-0.101346	8.70481	-0.219075	0.828111	0.977812	-5.71676	Mic.3
CASP10	-0.0848944	6.9351	-0.1309	0.896749	0.979875	-5.64379	Mic.3
CASP8	0.129218	6.41386	0.21283	0.832934	0.977812	-5.62929	Mic.3
TRAK2	0.933813	6.80598	1.07413	0.291536	0.802876	-5.13987	Mic.3
NOP58	0.260283	6.63557	0.379698	0.706909	0.960508	-5.58704	Mic.3
BMPR2	0.991274	8.41811	1.96655	0.0587761	0.581904	-4.06668	Mic.3
FAM117B	1.13551	6.93572	1.40318	0.171076	0.734934	-4.78108	Mic.3
CARF	0.308642	6.66907	0.427463	0.672169	0.952215	-5.56827	Mic.3
NBEAL1	0.382553	7.29918	0.558662	0.580639	0.923239	-5.51703	Mic.3
CYP20A1	0.436423	6.66141	0.503759	0.618199	0.932837	-5.536	Mic.3
ABI2	-0.496868	6.80377	-0.677098	0.503658	0.901242	-5.43154	Mic.3
RAPH1	-0.651524	8.18163	-1.13746	0.264569	0.790325	-5.15821	Mic.3
PARD3B	-0.682807	7.53171	-0.772651	0.44592	0.876537	-5.41995	Mic.3
NRP2	1.0725	7.27174	1.47995	0.149564	0.714423	-4.69685	Mic.3
INO80D	-0.306558	7.02478	-0.361857	0.720057	0.960508	-5.59646	Mic.3
NDUFS1	2.01837	6.73394	2.36829	0.0246807	0.470505	-3.35066	Mic.3
EEF1B2	0.711504	5.90955	0.97424	0.337916	0.835056	-5.21184	Mic.3
KLF7	-1.3132	7.12922	-1.82264	0.0785828	0.621243	-4.25373	Mic.3
CREB1	-1.38965	7.88992	-2.34706	0.0258892	0.471463	-3.40055	Mic.3
METTL21A	0.918915	6.66402	1.08655	0.286097	0.801245	-5.13157	Mic.3
PLEKHM3	0.416216	6.97041	0.533432	0.59776	0.924754	-5.53993	Mic.3
PIKFYVE	-0.0528792	7.81014	-0.103766	0.918062	0.984994	-5.69143	Mic.3
KANSL1L	-0.0165729	8.52866	-0.0337347	0.973318	0.997801	-5.75649	Mic.3
LANCL1	-0.680889	6.25329	-1.09044	0.284412	0.801245	-5.11526	Mic.3
IKZF2	-0.442514	6.68728	-0.492944	0.625728	0.937462	-5.55174	Mic.3
SPAG16	0.366088	6.92375	0.56449	0.576719	0.921824	-5.4645	Mic.3
PECR	0.479506	6.24186	0.861956	0.395715	0.856736	-5.32557	Mic.3
XRCC5	-0.290244	8.54635	-0.628515	0.534538	0.906289	-5.52405	Mic.3
RPL37A	-1.00685	6.56353	-1.21086	0.235632	0.771225	-5.01482	Mic.3
ARPC2	-0.524425	7.87419	-0.905881	0.372392	0.850537	-5.33831	Mic.3
USP37	-0.30359	7.01879	-0.417589	0.679294	0.952215	-5.56559	Mic.3
CNOT9	0.502854	6.61351	0.585958	0.562393	0.91042	-5.50069	Mic.3
FARSB	0.144369	6.30327	0.240724	0.811447	0.976346	-5.63281	Mic.3
ACSL3	-0.514198	7.39808	-0.740484	0.464902	0.886647	-5.43049	Mic.3
WDFY1	-0.507628	6.77461	-0.705873	0.485844	0.897709	-5.42998	Mic.3
CUL3	0.465719	8.45956	0.730357	0.470975	0.8901	-5.50862	Mic.3
DOCK10	-0.0963499	10.2795	-0.231534	0.81851	0.976346	-5.99699	Mic.3
RHBDD1	-0.0172952	7.64772	-0.0247078	0.980456	0.997801	-5.68636	Mic.3
MFF	0.15727	7.02921	0.191247	0.849652	0.978679	-5.64176	Mic.3
AGFG1	0.504402	7.59546	0.769381	0.447828	0.877383	-5.40501	Mic.3
PID1	-0.774682	7.05362	-0.970373	0.339807	0.836417	-5.24887	Mic.3
TRIP12	0.533467	8.42938	1.06434	0.295872	0.808138	-5.13389	Mic.3
SP110	-0.191502	7.65062	-0.268655	0.790078	0.974026	-5.66356	Mic.3
SP140	0.205031	7.85302	0.291552	0.772684	0.97115	-5.66371	Mic.3
SP140L	-0.0116052	7.31296	-0.0165174	0.986934	0.997801	-5.65446	Mic.3
SP100	0.00388992	9.25485	0.00988926	0.992177	0.998699	-5.88188	Mic.3
CAB39	-0.422848	8.78484	-0.825644	0.415682	0.864696	-5.47862	Mic.3
PSMD1	-0.677823	7.39376	-1.17163	0.25079	0.783718	-5.06708	Mic.3
PTMA	1.0222	6.66268	1.52355	0.138346	0.707066	-4.63363	Mic.3
PDE6D	-0.157581	6.65078	-0.154749	0.878081	0.979875	-5.65273	Mic.3
DIS3L2	0.555757	7.94199	0.724757	0.474352	0.890963	-5.44562	Mic.3
GIGYF2	-1.58555	8.09053	-3.17272	0.00353298	0.308698	-1.78463	Mic.3
INPP5D	-0.548985	10.5006	-1.45993	0.154953	0.714423	-5.08608	Mic.3
DGKD	1.53846	6.79109	2.09298	0.0451225	0.562296	-3.81353	Mic.3
USP40	-0.601145	7.08485	-0.978583	0.335801	0.834475	-5.20978	Mic.3
AGAP1	-0.829569	7.11503	-1.15257	0.258407	0.790325	-5.0803	Mic.3
LRRFIP1	0.254842	7.89906	0.361214	0.720532	0.960508	-5.6398	Mic.3
ILKAP	0.371261	6.52498	0.57481	0.56981	0.915567	-5.49058	Mic.3
HDAC4	0.234426	7.34007	0.342161	0.734673	0.964535	-5.61049	Mic.3
NDUFA10	1.02282	7.18149	1.48457	0.148343	0.714423	-4.7005	Mic.3
ANKMY1	0.541771	8.04834	1.04147	0.306181	0.81521	-5.18412	Mic.3
MTERF4	1.64199	6.66349	2.3557	0.0253909	0.470505	-3.3664	Mic.3
HDLBP	0.11133	7.16501	0.149589	0.882114	0.979875	-5.63325	Mic.3
2024-09-02	-0.764077	7.79189	-1.12159	0.271148	0.79444	-5.12456	Mic.3
FARP2	-1.43955	6.72463	-2.36177	0.0250458	0.470505	-3.3576	Mic.3
ATG4B	0.257187	6.65378	0.337209	0.738364	0.966019	-5.60487	Mic.3
ING5	0.687067	6.29183	0.992142	0.329255	0.833541	-5.21969	Mic.3
D2HGDH	-1.29148	6.57416	-1.77122	0.0869316	0.629216	-4.30282	Mic.3
LINC01266	-0.955109	6.81866	-1.19675	0.241002	0.778424	-5.02957	Mic.3
CRBN	-0.661126	6.42449	-1.08164	0.288241	0.801245	-5.14207	Mic.3
SUMF1	-0.734287	9.04786	-1.4992	0.144525	0.714423	-4.80166	Mic.3
ITPR1	0.25642	7.72955	0.378801	0.707568	0.960508	-5.61521	Mic.3
ARL8B	-0.492464	7.1204	-0.744902	0.462267	0.886311	-5.37086	Mic.3
SRGAP3	0.627494	7.5555	0.882983	0.384436	0.854074	-5.31703	Mic.3
SETD5	-1.04381	8.20419	-1.66414	0.106749	0.653642	-4.51541	Mic.3
MTMR14	-0.504918	7.02802	-0.582513	0.56468	0.913614	-5.50071	Mic.3
IRAK2	-0.951851	6.76903	-1.25909	0.217942	0.76289	-4.96741	Mic.3
SEC13	0.279368	6.12568	0.454498	0.652822	0.948271	-5.56781	Mic.3
ATG7	1.0826	8.93818	2.58338	0.0150361	0.424487	-3.00093	Mic.3
VGLL4	0.0414971	7.33621	0.0532565	0.957889	0.993065	-5.65489	Mic.3
TAMM41	-0.610912	6.83309	-0.884301	0.383736	0.854074	-5.31087	Mic.3
PPARG	-0.110494	6.50797	-0.142127	0.887953	0.979875	-5.64498	Mic.3
TSEN2	-0.0143201	6.40801	-0.0201661	0.984048	0.997801	-5.64182	Mic.3
RAF1	-0.875519	7.52342	-1.54454	0.133196	0.6997	-4.63857	Mic.3
RPL32	0.520594	6.3809	0.784652	0.438959	0.876229	-5.33864	Mic.3
XPC	2.03313	6.85224	3.04504	0.00488304	0.343468	-2.05352	Mic.3
NR2C2	-1.0083	7.30144	-1.48621	0.147909	0.714423	-4.7077	Mic.3
CAPN7	-0.138523	7.07927	-0.23787	0.813638	0.976346	-5.63181	Mic.3
ANKRD28	-0.285902	6.39233	-0.396971	0.694267	0.957434	-5.5789	Mic.3
OXNAD1	0.180981	6.19773	0.33006	0.743704	0.966262	-5.58831	Mic.3
RFTN1	-0.224776	6.52498	-0.356745	0.72384	0.960508	-5.58537	Mic.3
PLCL2	0.0528946	9.82231	0.134812	0.893683	0.979875	-5.93581	Mic.3
TBC1D5	-0.597546	10.419	-1.2066	0.237244	0.774029	-5.38172	Mic.3
RAB5A	-1.26089	7.3426	-2.44602	0.0206817	0.453592	-3.22017	Mic.3
KAT2B	0.768447	7.52089	1.12973	0.267759	0.792016	-5.08779	Mic.3
UBE2E2	0.0138604	10.7687	0.0297116	0.976499	0.997801	-6.154	Mic.3
UBE2E1	-1.37142	8.92128	-2.56037	0.0158694	0.433277	-3.05336	Mic.3
NR1D2	0.651494	7.13523	0.849922	0.402264	0.859867	-5.31914	Mic.3
THRB	1.05812	6.00366	1.69748	0.100209	0.647284	-4.41129	Mic.3
TOP2B	0.260633	7.5293	0.358575	0.722485	0.960508	-5.57372	Mic.3
NGLY1	-1.58307	7.01227	-2.12764	0.041907	0.5469	-3.77354	Mic.3
NEK10	1.0864	6.97545	1.48786	0.147476	0.714423	-4.68526	Mic.3
SLC4A7	-0.329511	10.0703	-0.76816	0.448542	0.877475	-5.74072	Mic.3
CMC1	0.777884	7.51709	1.29352	0.205941	0.761318	-4.9123	Mic.3
TGFBR2	-0.760133	9.34171	-2.13339	0.0413945	0.546854	-3.86421	Mic.3
STT3B	-0.812067	7.54578	-1.07205	0.292452	0.804292	-5.17472	Mic.3
CMTM7	-1.01424	7.40148	-1.39521	0.173443	0.738847	-4.83096	Mic.3
CMTM6	1.82725	6.80226	2.35561	0.0253959	0.470505	-3.35994	Mic.3
DYNC1LI1	-0.0224634	6.56558	-0.0284088	0.977529	0.997801	-5.65985	Mic.3
CNOT10	-0.513556	7.01281	-0.62837	0.534632	0.906289	-5.48027	Mic.3
GLB1	-0.609155	6.82246	-0.78139	0.440845	0.876274	-5.38941	Mic.3
UBP1	-0.507685	7.12394	-0.778783	0.442355	0.876274	-5.37939	Mic.3
CLASP2	-0.716784	8.53884	-1.56801	0.127623	0.690882	-4.67162	Mic.3
PDCD6IP	0.431413	7.71754	0.824201	0.416487	0.864696	-5.37315	Mic.3
TRANK1	0.117196	7.93204	0.248982	0.805112	0.976346	-5.67703	Mic.3
EPM2AIP1	0.137524	6.84107	0.216795	0.829871	0.977812	-5.63281	Mic.3
MLH1	-0.273934	6.11983	-0.347973	0.730349	0.962643	-5.60631	Mic.3
LRRFIP2	-0.256566	7.15952	-0.389876	0.699449	0.958023	-5.54044	Mic.3
GOLGA4	-0.486338	8.91107	-0.936587	0.356631	0.847662	-5.42333	Mic.3
ITGA9	-0.458515	8.2186	-0.811427	0.423666	0.869795	-5.4286	Mic.3
OXSR1	0.412597	7.31854	0.681375	0.500987	0.901242	-5.44475	Mic.3
XYLB	-0.345854	6.3139	-0.457717	0.650534	0.947934	-5.56185	Mic.3
EXOG	-0.00717464	6.74111	-0.00992696	0.992147	0.998699	-5.64553	Mic.3
WDR48	-0.567544	6.45294	-0.756083	0.455638	0.881949	-5.40528	Mic.3
CX3CR1	-0.585358	9.66667	-1.41346	0.168063	0.729136	-5.01145	Mic.3
ZNF621	1.08844	6.89664	1.268	0.214787	0.76289	-4.95152	Mic.3
CTNNB1	-0.864884	7.89605	-1.37444	0.179733	0.744307	-4.80221	Mic.3
ULK4	-0.353363	8.00317	-0.430855	0.669728	0.952211	-5.628	Mic.3
TRAK1	-1.52389	8.51919	-1.93215	0.0630659	0.592772	-4.15393	Mic.3
NKTR	-0.430543	8.93266	-0.822241	0.417584	0.864696	-5.50399	Mic.3
SNRK	0.00609544	7.19954	0.00907985	0.992817	0.998834	-5.64987	Mic.3
ANO10	0.469805	7.51789	0.623768	0.537609	0.906289	-5.5186	Mic.3
TCAIM	0.415114	6.84568	0.443682	0.660534	0.951811	-5.56803	Mic.3
ZNF197	-0.573803	6.5085	-0.768302	0.448459	0.877475	-5.39175	Mic.3
ZDHHC3	0.815311	6.55967	1.23687	0.225962	0.7704	-4.96063	Mic.3
LARS2	0.782424	6.53003	0.913846	0.36826	0.849852	-5.28389	Mic.3
LIMD1	1.18871	6.58559	1.54373	0.133392	0.699843	-4.61302	Mic.3
SACM1L	-0.0978191	7.3768	-0.164894	0.87016	0.979489	-5.67122	Mic.3
SETD2	-0.90393	8.62821	-1.72679	0.0947401	0.644052	-4.4067	Mic.3
KLHL18	-0.630178	7.6407	-0.865944	0.39356	0.856736	-5.35327	Mic.3
SCAP	0.846538	6.32533	1.78935	0.0839057	0.629216	-4.22487	Mic.3
SMARCC1	-1.22786	7.53777	-1.78325	0.0849137	0.629216	-4.3186	Mic.3
MAP4	2.16931	7.84455	2.47579	0.0193138	0.450492	-3.16887	Mic.3
IP6K2	0.109606	6.39524	0.136672	0.892225	0.979875	-5.65558	Mic.3
PRKAR2A	0.626307	7.22665	0.696209	0.491787	0.898685	-5.43595	Mic.3
ARIH2	0.0925792	7.34079	0.130167	0.897324	0.979875	-5.64928	Mic.3
WDR6	0.0021113	6.61351	0.002628	0.997921	0.99923	-5.66298	Mic.3
QRICH1	0.563994	6.86314	0.851055	0.401644	0.859867	-5.28647	Mic.3
USP4	0.70069	7.89845	1.10358	0.278762	0.799572	-5.13765	Mic.3
GPX1	0.0786644	6.62114	0.0816241	0.935501	0.98792	-5.65373	Mic.3
RHOA	-1.51411	6.82948	-1.98545	0.0565284	0.581904	-3.98814	Mic.3
IP6K1	-0.576096	6.93218	-0.920518	0.364823	0.849852	-5.26897	Mic.3
RBM6	-1.03802	9.14279	-1.69056	0.10154	0.6491	-4.572	Mic.3
RBM5	-0.258282	7.48469	-0.350736	0.728297	0.961333	-5.62316	Mic.3
GNAI2	0.528719	7.23533	0.873211	0.389652	0.856709	-5.29905	Mic.3
RASSF1	-0.0674713	6.50797	-0.0847992	0.932998	0.98792	-5.63147	Mic.3
DOCK3	-0.860514	6.69871	-1.19869	0.240258	0.777454	-5.00704	Mic.3
DCAF1	-0.474191	6.5521	-0.678364	0.502866	0.901242	-5.45127	Mic.3
RAD54L2	-1.5633	6.65844	-1.97687	0.0575394	0.581904	-4.00948	Mic.3
WDR82	0.193339	6.52445	0.303356	0.763763	0.969492	-5.58671	Mic.3
STAB1	-1.55266	6.9149	-2.37686	0.0242074	0.470505	-3.33746	Mic.3
PBRM1	-0.00911925	8.70641	-0.0163543	0.987063	0.997801	-5.79867	Mic.3
SFMBT1	0.142382	7.37713	0.15429	0.87844	0.979875	-5.65638	Mic.3
PRKCD	-0.55289	6.99633	-0.821106	0.41822	0.864696	-5.34626	Mic.3
DCP1A	-0.282269	7.0475	-0.409421	0.68521	0.952867	-5.52839	Mic.3
CACNA1D	-0.118685	8.49838	-0.130222	0.897281	0.979875	-5.7538	Mic.3
CCDC66	0.0369694	7.41583	0.0704571	0.944309	0.989778	-5.67874	Mic.3
FAM208A	-0.800771	7.33728	-1.34813	0.187952	0.751446	-4.87129	Mic.3
APPL1	0.00237919	7.23705	0.00299548	0.99763	0.99923	-5.6646	Mic.3
DENND6A	-0.511029	7.32383	-0.820584	0.418513	0.864696	-5.34998	Mic.3
SLMAP	-0.786358	7.7149	-1.15993	0.255445	0.787006	-5.09291	Mic.3
FHIT	0.470697	10.4885	1.04731	0.303522	0.814262	-5.56919	Mic.3
ATXN7	-0.840777	7.83752	-1.43154	0.162861	0.727177	-4.81007	Mic.3
MAGI1	-1.12603	7.95596	-1.74126	0.0921342	0.637376	-4.3988	Mic.3
SLC25A26	-0.395487	7.37176	-0.547345	0.588289	0.924754	-5.51713	Mic.3
LRIG1	-1.19542	6.94077	-1.70567	0.0986557	0.646365	-4.41408	Mic.3
SUCLG2	-0.442581	8.54438	-0.888633	0.381441	0.854074	-5.366	Mic.3
TMF1	0.309277	7.04072	0.493375	0.625427	0.937456	-5.51881	Mic.3
UBA3	-0.802716	7.05899	-1.3105	0.20021	0.760465	-4.8886	Mic.3
ARL6IP5	-0.368246	6.64487	-0.404092	0.689081	0.954733	-5.58933	Mic.3
FRMD4B	-1.13755	8.23981	-2.45511	0.020255	0.450492	-3.20172	Mic.3
MITF	1.87306	6.94502	1.94144	0.061881	0.590359	-4.05489	Mic.3
FOXP1	1.60563	7.30981	1.93671	0.0624821	0.592772	-4.07145	Mic.3
RYBP	-1.61382	7.10683	-2.0838	0.0460099	0.562296	-3.84364	Mic.3
SHQ1	0.247051	5.97016	0.365436	0.717412	0.960508	-5.60278	Mic.3
PPP4R2	-0.476077	7.31361	-0.590265	0.559541	0.909657	-5.5183	Mic.3
ZNF717	1.65401	6.59908	1.89333	0.0682325	0.605237	-4.12965	Mic.3
GBE1	0.45122	8.00121	0.696234	0.491771	0.898685	-5.40502	Mic.3
LINC02008	0.737166	6.37704	1.22361	0.230854	0.771225	-4.94091	Mic.3
CADM2	0.951466	6.57669	1.13195	0.266837	0.791714	-5.09101	Mic.3
CGGBP1	1.3742	6.7546	2.1665	0.0385465	0.530035	-3.69231	Mic.3
ZNF654	1.1692	7.05513	1.25443	0.219606	0.76312	-4.95705	Mic.3
PROS1	0.407805	6.66907	0.634808	0.530482	0.906289	-5.46087	Mic.3
ARL13B	0.177453	6.63053	0.231692	0.818389	0.976346	-5.62982	Mic.3
NSUN3	0.51656	6.7576	0.745286	0.462039	0.886311	-5.40071	Mic.3
MTRNR2L12	1.39718	6.16305	2.8261	0.00840357	0.360312	-2.49064	Mic.3
CRYBG3	-0.86306	6.73173	-1.3072	0.201316	0.761318	-4.90671	Mic.3
ST3GAL6	1.03959	8.28521	1.60555	0.119103	0.676305	-4.59389	Mic.3
DCBLD2	0.816259	6.33596	1.04686	0.303729	0.814262	-5.16906	Mic.3
CMSS1	-0.0463877	7.92055	-0.0726123	0.942608	0.989681	-5.69354	Mic.3
FILIP1L	-0.338033	6.38594	-0.47191	0.640488	0.945775	-5.56115	Mic.3
TBC1D23	-0.0643396	6.55794	-0.0964921	0.923787	0.986857	-5.63425	Mic.3
TFG	-0.0189357	6.95392	-0.0248543	0.98034	0.997801	-5.65552	Mic.3
SENP7	0.318287	8.36102	0.550097	0.586424	0.924754	-5.60689	Mic.3
PCNP	0.237236	6.74616	0.285812	0.777034	0.97115	-5.61723	Mic.3
NFKBIZ	0.77144	6.54705	1.08352	0.287418	0.801245	-5.12065	Mic.3
ALCAM	0.694201	7.75577	1.26501	0.215841	0.76289	-4.98624	Mic.3
CBLB	-1.204	7.1997	-1.47693	0.150369	0.714423	-4.72718	Mic.3
BBX	-2.00643	8.33343	-3.41766	0.00187507	0.296492	-1.2846	Mic.3
DZIP3	2.24274	6.4524	3.88059	0.000545877	0.188783	-0.27685	Mic.3
MORC1	-0.878772	6.84666	-1.32853	0.194263	0.756277	-4.87858	Mic.3
NECTIN3	-1.1469	7.1915	-1.42973	0.163376	0.728261	-4.7822	Mic.3
USF3	0.451424	6.74058	0.741661	0.464199	0.886311	-5.39879	Mic.3
NAA50	-0.141048	6.70762	-0.19928	0.843421	0.978679	-5.63664	Mic.3
ATP6V1A	-0.494732	6.69699	-0.756916	0.455147	0.881949	-5.38875	Mic.3
ZBTB20	-0.56986	10.6166	-1.50234	0.143715	0.714273	-5.05069	Mic.3
ARHGAP31	-1.50333	8.10421	-2.55061	0.0162361	0.437951	-3.04515	Mic.3
GSK3B	-0.922153	8.91702	-1.81965	0.0790495	0.621243	-4.32925	Mic.3
HCLS1	0.00672262	7.97372	0.00773634	0.99388	0.99923	-5.70224	Mic.3
GOLGB1	-0.925051	7.81378	-1.31651	0.198212	0.760465	-4.92853	Mic.3
IQCB1	-1.45727	7.53298	-2.35617	0.025364	0.470505	-3.38543	Mic.3
EAF2	-0.468929	6.81488	-0.671445	0.507199	0.901833	-5.45443	Mic.3
SLC15A2	0.346706	8.08072	0.65305	0.518818	0.904398	-5.41313	Mic.3
CD86	0.596174	8.51178	1.28786	0.207878	0.761318	-4.97254	Mic.3
KPNA1	-1.22498	7.60366	-1.9072	0.0663452	0.599853	-4.12131	Mic.3
PARP9	-0.15338	6.48085	-0.197055	0.845146	0.978679	-5.64463	Mic.3
PARP14	-1.00665	8.63801	-2.29137	0.0293192	0.493984	-3.52427	Mic.3
HSPBAP1	0.2401	7.77823	0.378128	0.708063	0.960508	-5.62434	Mic.3
DIRC2	-0.219867	7.10511	-0.270043	0.789021	0.974026	-5.61983	Mic.3
SEC22A	-1.13454	7.66716	-2.11952	0.0426419	0.547647	-3.7915	Mic.3
HACD2	0.168147	6.46942	0.231077	0.818862	0.976346	-5.61924	Mic.3
CCDC14	0.531946	6.68169	0.666365	0.510393	0.904397	-5.45586	Mic.3
ITGB5	-0.504279	8.25554	-0.743972	0.462821	0.886311	-5.49362	Mic.3
ZNF148	-1.01948	9.14678	-2.40071	0.0229335	0.460632	-3.3735	Mic.3
SNX4	0.661685	6.54146	1.04474	0.30469	0.81521	-5.17088	Mic.3
OSBPL11	-1.42371	8.29858	-2.33819	0.0264098	0.471463	-3.4421	Mic.3
ZXDC	-0.207352	7.31746	-0.26591	0.792171	0.974962	-5.64114	Mic.3
MGLL	0.124248	7.08911	0.167303	0.868282	0.979101	-5.6452	Mic.3
KBTBD12	0.228557	9.35342	0.448274	0.657255	0.949724	-5.8002	Mic.3
EEFSEC	1.25622	7.10827	1.28061	0.210381	0.762517	-4.92788	Mic.3
RAB7A	-1.22176	7.71653	-1.62884	0.114058	0.660548	-4.54725	Mic.3
CNBP	0.776075	6.81874	0.890605	0.380399	0.854074	-5.2996	Mic.3
MBD4	-0.812857	7.00949	-1.12529	0.269604	0.794185	-5.06798	Mic.3
TMCC1	0.0344688	8.53669	0.0720123	0.943082	0.989681	-5.7364	Mic.3
ATP2C1	-0.426604	9.67416	-0.988853	0.330835	0.833541	-5.48376	Mic.3
MRPL3	0.105521	6.73779	0.149563	0.882134	0.979875	-5.64105	Mic.3
DNAJC13	-0.0466684	8.32329	-0.0828872	0.934505	0.98792	-5.71804	Mic.3
TOPBP1	0.0428936	6.31595	0.0440593	0.965156	0.996178	-5.66235	Mic.3
RYK	0.248754	7.41456	0.345967	0.73184	0.962643	-5.619	Mic.3
CEP63	-0.0273865	7.30849	-0.0372926	0.970505	0.997801	-5.67109	Mic.3
MSL2	0.503524	6.94077	0.794545	0.43327	0.874542	-5.35156	Mic.3
STAG1	-0.83782	9.94999	-2.26187	0.0312984	0.499753	-3.71898	Mic.3
NCK1	-2.14015	7.93983	-4.49302	0.000101592	0.0920857	1.17573	Mic.3
ARMC8	-1.47628	7.51741	-2.2939	0.0291551	0.493975	-3.49204	Mic.3
PIK3CB	-0.98738	7.64345	-2.05419	0.0489782	0.571479	-3.89158	Mic.3
NMNAT3	0.694831	6.26977	1.28562	0.208649	0.761318	-4.88717	Mic.3
SLC25A36	-0.602928	6.82964	-1.01651	0.317712	0.828206	-5.18067	Mic.3
ZBTB38	-0.709975	7.55974	-1.00193	0.324586	0.833541	-5.23913	Mic.3
RASA2	-0.345759	7.66213	-0.707176	0.485047	0.897033	-5.43001	Mic.3
ATP1B3	1.16658	6.36388	1.95743	0.0598876	0.581904	-4.02676	Mic.3
TFDP2	-1.22724	6.72841	-1.58896	0.122809	0.685698	-4.57205	Mic.3
XRN1	-1.44992	8.04404	-2.66645	0.012353	0.397833	-2.81614	Mic.3
ATR	-0.690806	7.95014	-1.21541	0.233919	0.771225	-5.04141	Mic.3
TRPC1	1.44871	6.45294	2.03998	0.0504614	0.576814	-3.8958	Mic.3
U2SURP	-0.203715	7.40677	-0.338971	0.73705	0.965597	-5.61852	Mic.3
SLC9A9	-0.266854	11.1612	-0.803876	0.427946	0.871229	-5.90374	Mic.3
C3orf58	-0.252955	6.8852	-0.417409	0.679424	0.952215	-5.53672	Mic.3
PLSCR1	0.975825	6.92375	1.14087	0.263169	0.790325	-5.07621	Mic.3
HLTF	-0.27018	6.90168	-0.396127	0.694883	0.957629	-5.58346	Mic.3
HPS3	-0.395859	7.40241	-0.607591	0.548142	0.906289	-5.50384	Mic.3
ANKUB1	0.866014	6.84107	1.36411	0.182926	0.745017	-4.83719	Mic.3
RNF13	-0.472289	8.91283	-0.986829	0.33181	0.833541	-5.36768	Mic.3
TSC22D2	-0.628371	8.38442	-1.13926	0.26383	0.790325	-5.15807	Mic.3
EIF2A	0.0196034	6.63557	0.0289279	0.977118	0.997801	-5.65957	Mic.3
SELENOT	-0.31918	6.19773	-0.407891	0.68632	0.953541	-5.58751	Mic.3
MED12L	-0.55096	8.09125	-1.07861	0.289567	0.801245	-5.18611	Mic.3
P2RY13	-2.07202	7.68869	-3.94234	0.000461695	0.174185	-0.0849946	Mic.3
P2RY12	-0.988969	10.8179	-2.73581	0.0104613	0.389007	-2.86634	Mic.3
IGSF10	-0.547796	6.7576	-0.835228	0.410352	0.861088	-5.34589	Mic.3
MBNL1	-0.610437	10.9462	-1.80137	0.0819493	0.623108	-4.65049	Mic.3
DHX36	0.108602	7.5652	0.132012	0.895878	0.979875	-5.64494	Mic.3
GMPS	0.51561	6.62494	0.867598	0.392668	0.856736	-5.31518	Mic.3
SSR3	0.0358629	6.09777	0.0430184	0.965979	0.996226	-5.66625	Mic.3
CCNL1	-0.506791	7.77746	-0.757907	0.454562	0.881511	-5.43886	Mic.3
RSRC1	0.362387	8.5548	0.701611	0.48846	0.898685	-5.52603	Mic.3
GFM1	-0.346825	6.36388	-0.535919	0.596062	0.924754	-5.50126	Mic.3
MFSD1	-0.420679	7.26298	-0.664251	0.511726	0.904397	-5.47367	Mic.3
KPNA4	0.299128	7.37962	0.329455	0.744157	0.966262	-5.61673	Mic.3
PPM1L	0.943057	6.58055	1.1474	0.260504	0.790325	-5.07475	Mic.3
NMD3	-0.155493	6.47447	-0.26422	0.793461	0.975953	-5.60951	Mic.3
PDCD10	1.45464	6.89899	1.91567	0.0652156	0.593519	-4.09407	Mic.3
GOLIM4	1.34028	6.41944	1.77448	0.0863813	0.629216	-4.29107	Mic.3
SEC62	-0.518387	6.66017	-0.700521	0.48913	0.898685	-5.42864	Mic.3
GPR160	0.5788	6.63557	0.787113	0.43754	0.875188	-5.37764	Mic.3
PHC3	-0.900691	8.42488	-2.15131	0.0398301	0.536672	-3.7535	Mic.3
SKIL	-0.557748	7.9362	-0.918751	0.365731	0.849852	-5.32751	Mic.3
TNIK	-0.644367	6.66521	-0.702422	0.487962	0.898685	-5.43989	Mic.3
PLD1	-1.32919	8.94999	-2.8489	0.00794777	0.360312	-2.46677	Mic.3
FNDC3B	-0.626958	8.10313	-0.756167	0.455589	0.881949	-5.45823	Mic.3
NCEH1	1.39573	6.51113	1.76231	0.0884528	0.629216	-4.32644	Mic.3
NAALADL2	0.956413	9.21794	1.68125	0.103351	0.651835	-4.57728	Mic.3
TBL1XR1	-0.405106	9.35465	-1.03234	0.310365	0.821346	-5.33708	Mic.3
LINC00578	0.0422984	6.11983	0.0576819	0.954394	0.991919	-5.6591	Mic.3
ZMAT3	0.683556	7.31834	0.776122	0.4439	0.876274	-5.38685	Mic.3
PIK3CA	-0.850721	7.67194	-1.19183	0.242898	0.781385	-5.06069	Mic.3
GNB4	0.0825601	8.98265	0.172629	0.864131	0.978679	-5.81935	Mic.3
USP13	0.861557	6.38594	1.21707	0.233293	0.771225	-5.00112	Mic.3
TTC14	-0.695089	7.95464	-1.21934	0.232446	0.771225	-5.02958	Mic.3
FXR1	1.24463	6.97599	1.43481	0.161935	0.725737	-4.75198	Mic.3
ATP11B	-1.05194	7.56809	-1.62699	0.114453	0.660548	-4.53645	Mic.3
DCUN1D1	0.333047	7.27065	0.446132	0.658783	0.950609	-5.56998	Mic.3
MCCC1	0.103001	7.76659	0.140709	0.889063	0.979875	-5.69587	Mic.3
MCF2L2	-0.320354	6.50797	-0.535984	0.596018	0.924754	-5.50542	Mic.3
B3GNT5	-0.627898	8.63922	-1.12151	0.271183	0.79444	-5.17254	Mic.3
KLHL6	1.31068	6.83727	1.28528	0.208766	0.761318	-4.92653	Mic.3
KLHL24	-0.840618	7.26063	-1.25323	0.220036	0.76312	-4.98243	Mic.3
YEATS2	-0.776984	7.24747	-1.18129	0.246994	0.783058	-5.05429	Mic.3
ABCC5	1.00417	6.81661	1.10104	0.279847	0.799572	-5.11001	Mic.3
VPS8	-0.838768	8.23265	-1.49225	0.146328	0.714423	-4.71237	Mic.3
C3orf70	-0.174928	6.37704	-0.245857	0.807508	0.976346	-5.62866	Mic.3
MAP3K13	-0.606186	6.63171	-0.778056	0.442777	0.876274	-5.37709	Mic.3
SENP2	1.71889	6.45799	2.16467	0.0386989	0.530035	-3.69547	Mic.3
TRA2B	-0.56535	8.29059	-1.27078	0.213808	0.76289	-5.00022	Mic.3
ETV5	-0.252468	7.85831	-0.372529	0.712181	0.960508	-5.64375	Mic.3
ST6GAL1	-0.760754	11.8108	-2.21974	0.0343339	0.518357	-4.07381	Mic.3
LPP	-0.0749875	9.88623	-0.204566	0.839326	0.978679	-5.9579	Mic.3
P3H2	-0.978302	8.71284	-1.82186	0.0787039	0.621243	-4.3221	Mic.3
IL1RAP	0.382175	7.7307	0.438363	0.66434	0.952182	-5.60031	Mic.3
CCDC50	-0.304769	8.38591	-0.476906	0.636969	0.945316	-5.59225	Mic.3
OPA1	-0.153638	7.09187	-0.177942	0.859994	0.978679	-5.63699	Mic.3
ATP13A3	-0.138071	8.00723	-0.222553	0.825428	0.977812	-5.68431	Mic.3
XXYLT1	-1.03566	6.76318	-1.41837	0.166636	0.729136	-4.77453	Mic.3
ACAP2	-0.101986	9.46651	-0.282194	0.77978	0.97115	-5.80247	Mic.3
PPP1R2	0.266019	6.28851	0.299872	0.766393	0.969753	-5.62396	Mic.3
LINC00969	-0.123339	7.79291	-0.200545	0.842441	0.978679	-5.6658	Mic.3
TNK2	-0.713857	7.2916	-1.05006	0.302281	0.813004	-5.16908	Mic.3
UBXN7	-0.330754	7.08485	-0.517703	0.608554	0.927548	-5.48363	Mic.3
RNF168	0.760784	6.67412	1.04906	0.302733	0.813692	-5.1622	Mic.3
PIGX	0.887031	6.8093	1.20271	0.238722	0.776409	-5.00325	Mic.3
PAK2	-0.676327	7.95	-1.2434	0.223583	0.768583	-5.01697	Mic.3
SENP5	-0.426611	7.63352	-0.51547	0.610094	0.927548	-5.5736	Mic.3
DLG1	-1.09075	8.25316	-1.71291	0.0972979	0.644052	-4.46068	Mic.3
RUBCN	0.301881	7.19212	0.470733	0.641319	0.945775	-5.55804	Mic.3
LRCH3	-0.684652	7.55975	-1.05104	0.301835	0.813004	-5.16827	Mic.3
IQCG	-0.553382	6.23122	-0.982155	0.334068	0.833939	-5.21279	Mic.3
RPL35A	0.439723	6.16981	0.500944	0.620155	0.93519	-5.55067	Mic.3
LMLN	0.942651	6.21979	1.39943	0.172187	0.736678	-4.79587	Mic.3
ZNF595	1.53276	6.65432	1.79027	0.0837546	0.629216	-4.27922	Mic.3
ZNF718	-0.538549	7.17665	-0.789342	0.436256	0.87462	-5.39483	Mic.3
ZNF141	-0.305462	7.11835	-0.473069	0.639671	0.945775	-5.55735	Mic.3
ZNF721	-0.421272	7.76726	-0.810013	0.424466	0.869795	-5.38418	Mic.3
PIGG	0.907043	6.37704	1.2982	0.20435	0.761318	-4.89238	Mic.3
PCGF3	0.115193	6.50292	0.222297	0.825626	0.977812	-5.58466	Mic.3
GAK	0.354809	8.31167	0.672317	0.506652	0.901685	-5.53156	Mic.3
MAEA	0.975218	6.43592	1.14506	0.261457	0.790325	-5.0727	Mic.3
UVSSA	-0.436064	6.9849	-0.560459	0.579429	0.923239	-5.52366	Mic.3
NSD2	-0.105379	7.17006	-0.168745	0.867157	0.978679	-5.64141	Mic.3
NELFA	-0.0609101	6.46556	-0.0710692	0.943826	0.989681	-5.65543	Mic.3
POLN	1.12843	6.66521	1.47085	0.151994	0.714423	-4.70349	Mic.3
MXD4	-0.149393	7.43104	-0.235404	0.815533	0.976346	-5.63587	Mic.3
RNF4	0.728944	6.57496	1.24017	0.224758	0.768645	-4.92691	Mic.3
FAM193A	-0.473374	7.95209	-0.530266	0.599926	0.924797	-5.58622	Mic.3
SH3BP2	-1.43308	7.36671	-2.94057	0.00633951	0.360312	-2.26577	Mic.3
ADD1	-0.671825	7.88816	-1.2401	0.224783	0.768645	-5.00936	Mic.3
HTT	-0.0214189	7.41024	-0.0294922	0.976672	0.997801	-5.65268	Mic.3
RGS12	0.796252	7.90568	0.841268	0.407015	0.859867	-5.36874	Mic.3
STX18	0.492052	7.37611	0.596985	0.555105	0.907882	-5.50431	Mic.3
STK32B	0.321275	7.70517	0.515616	0.609993	0.927548	-5.56159	Mic.3
MAN2B2	-0.645309	6.30499	-0.806028	0.426724	0.869795	-5.36932	Mic.3
KIAA0232	-0.673656	8.02188	-1.45578	0.156091	0.714423	-4.7507	Mic.3
TBC1D14	0.517969	7.47225	0.663523	0.512185	0.904397	-5.46955	Mic.3
SH3TC1	0.840386	7.20459	1.0469	0.303711	0.814262	-5.16615	Mic.3
SLC2A9	-0.9846	7.49598	-1.45044	0.157563	0.719173	-4.75671	Mic.3
HS3ST1	0.298135	6.40242	0.53895	0.593995	0.924754	-5.50451	Mic.3
RAB28	0.23303	8.04913	0.490951	0.62712	0.938531	-5.59223	Mic.3
BOD1L1	-0.51464	8.16927	-0.657962	0.515702	0.904398	-5.53409	Mic.3
CPEB2	0.791415	6.74374	1.2556	0.219185	0.76312	-4.93946	Mic.3
FBXL5	0.211548	7.08857	0.25673	0.799182	0.976346	-5.62839	Mic.3
TAPT1	0.369944	7.37996	0.427951	0.671818	0.952215	-5.59182	Mic.3
LCORL	0.030404	8.43015	0.0406073	0.967885	0.9972	-5.72679	Mic.3
SLIT2	0.340527	6.39352	0.559595	0.580011	0.923239	-5.42359	Mic.3
PACRGL	-0.849489	6.66521	-1.28232	0.209787	0.762517	-4.92666	Mic.3
KCNIP4	0.989709	6.12568	2.0091	0.053823	0.581904	-3.9352	Mic.3
DHX15	-0.551421	7.4803	-0.997637	0.326627	0.833541	-5.21713	Mic.3
CCDC149	-0.471877	6.77461	-0.514936	0.610462	0.927548	-5.5423	Mic.3
SEPSECS	0.0246655	6.26977	0.0338725	0.973209	0.997801	-5.65922	Mic.3
ANAPC4	-0.294952	6.54146	-0.403451	0.689547	0.954733	-5.58417	Mic.3
RBPJ	0.312727	7.3608	0.375943	0.709669	0.960508	-5.60633	Mic.3
TBC1D19	0.261901	6.36388	0.321943	0.749783	0.966667	-5.61703	Mic.3
STIM2	-0.182069	7.67008	-0.3013	0.765315	0.969492	-5.62819	Mic.3
ARAP2	0.178194	7.44734	0.247031	0.806608	0.976346	-5.64185	Mic.3
C4orf19	-0.877824	7.48589	-1.32864	0.194225	0.756277	-4.90574	Mic.3
PGM2	0.194955	6.40881	0.271292	0.78807	0.974026	-5.62631	Mic.3
TBC1D1	-0.890368	8.83284	-1.97549	0.0577026	0.581904	-4.05638	Mic.3
KLF3	1.6726	7.11654	2.73434	0.0104985	0.389007	-2.66833	Mic.3
TLR10	-0.523392	7.46791	-0.755158	0.456185	0.882595	-5.42677	Mic.3
TLR1	0.241733	8.14698	0.436465	0.665701	0.952182	-5.58881	Mic.3
FAM114A1	-0.435091	6.77461	-0.654429	0.517942	0.904398	-5.43484	Mic.3
TMEM156	-0.194752	9.04874	-0.279008	0.7822	0.971604	-5.80946	Mic.3
KLHL5	-0.268181	8.89635	-0.621859	0.538846	0.906289	-5.57204	Mic.3
RFC1	-0.561827	6.74058	-0.879839	0.386109	0.854125	-5.30458	Mic.3
SMIM14	0.871983	7.40148	1.62677	0.114499	0.660548	-4.49189	Mic.3
UBE2K	-0.230496	8.86283	-0.537855	0.594741	0.924754	-5.63768	Mic.3
PDS5A	0.318004	8.92104	0.490423	0.627489	0.938745	-5.72179	Mic.3
N4BP2	0.208931	6.77461	0.215764	0.830668	0.977812	-5.64251	Mic.3
RHOH	-0.566298	6.53814	-0.744297	0.462627	0.886311	-5.40894	Mic.3
RBM47	-0.263767	9.43332	-0.487574	0.629482	0.940764	-5.7909	Mic.3
TMEM33	1.78173	6.30327	2.90918	0.00685196	0.360312	-2.32733	Mic.3
SLC30A9	1.0688	7.43553	1.61073	0.117965	0.674142	-4.52069	Mic.3
ATP10D	-0.574979	7.76064	-0.980183	0.335024	0.834475	-5.26559	Mic.3
SLAIN2	0.472862	7.1888	0.570787	0.572498	0.91815	-5.51036	Mic.3
FRYL	0.12605	8.8504	0.234574	0.816172	0.976346	-5.80412	Mic.3
OCIAD1	1.60305	7.13204	2.35876	0.0252164	0.470505	-3.35579	Mic.3
DCUN1D4	0.658721	6.83469	1.06005	0.297785	0.809835	-5.11921	Mic.3
USP46	-0.752035	6.3809	-1.19214	0.242777	0.781385	-5.02604	Mic.3
SCFD2	-0.981801	8.44777	-1.7883	0.0840782	0.629216	-4.355	Mic.3
CHIC2	-0.8473	7.57864	-1.4026	0.171249	0.734934	-4.81365	Mic.3
TMEM165	-0.439561	7.72859	-0.618183	0.541233	0.906289	-5.52671	Mic.3
CLOCK	-1.96966	7.39656	-3.12177	0.00402233	0.324739	-1.91091	Mic.3
EXOC1	0.521321	7.28828	0.746785	0.461147	0.886311	-5.38172	Mic.3
CEP135	0.513258	6.09218	0.802517	0.428719	0.871229	-5.36563	Mic.3
KIAA1211	-0.445959	6.09218	-0.648729	0.521568	0.904895	-5.46227	Mic.3
AASDH	-0.0324517	6.3809	-0.0532741	0.957875	0.993065	-5.64207	Mic.3
SRP72	1.83182	6.55794	2.70111	0.011371	0.396551	-2.73246	Mic.3
POLR2B	-0.974626	7.08485	-1.43557	0.16172	0.725557	-4.77093	Mic.3
LINC02232	0.537598	9.71418	1.24768	0.222033	0.765313	-5.18636	Mic.3
CENPC	-0.980833	7.12245	-1.133	0.266405	0.791714	-5.10308	Mic.3
UBA6	0.490642	7.22562	0.631461	0.532637	0.906289	-5.47884	Mic.3
YTHDC1	-0.00390139	7.30357	-0.00529624	0.99581	0.99923	-5.66834	Mic.3
RUFY3	0.307187	7.30181	0.370312	0.713815	0.960508	-5.59988	Mic.3
MOB1B	-0.72879	8.43537	-1.38754	0.175745	0.739225	-4.89484	Mic.3
ANKRD17	-0.981188	9.32624	-2.18773	0.0368144	0.526759	-3.75636	Mic.3
MTHFD2L	1.39347	6.80811	1.64013	0.111676	0.657276	-4.48974	Mic.3
RCHY1	0.425846	6.50797	0.532382	0.598478	0.924754	-5.53459	Mic.3
G3BP2	1.34623	6.61351	1.94179	0.0618364	0.590359	-4.02911	Mic.3
USO1	-2.1362	7.65269	-4.39543	0.000133136	0.0920857	0.932306	Mic.3
SDAD1	0.770903	6.08838	1.42532	0.164637	0.729136	-4.74406	Mic.3
NUP54	-0.175912	6.86659	-0.229878	0.819784	0.976346	-5.62952	Mic.3
SCARB2	-0.3549	6.58001	-0.744807	0.462324	0.886311	-5.39898	Mic.3
CCNI	0.442517	7.11062	0.463954	0.646111	0.946121	-5.55838	Mic.3
CNOT6L	-1.05058	7.26449	-1.65485	0.108635	0.653642	-4.48637	Mic.3
MRPL1	-1.13019	6.50797	-1.81495	0.0797858	0.621243	-4.22585	Mic.3
LINC01094	1.45294	7.2127	1.72149	0.09571	0.644052	-4.37325	Mic.3
BMP2K	0.256297	10.5081	0.665313	0.511056	0.904397	-5.87185	Mic.3
HNRNPD	0.79595	7.75871	1.3576	0.184959	0.748859	-4.87405	Mic.3
HNRNPDL	1.07826	7.65246	1.40937	0.169256	0.732875	-4.7935	Mic.3
SEC31A	-1.80334	7.84555	-3.66681	0.000970129	0.223437	-0.710184	Mic.3
COPS4	0.145155	6.16981	0.184748	0.8547	0.978679	-5.64216	Mic.3
HPSE	2.14554	6.00366	2.78879	0.00920307	0.367238	-2.56435	Mic.3
HELQ	1.36825	6.79109	1.65039	0.109549	0.654675	-4.47806	Mic.3
WDFY3	-0.587563	9.77892	-1.28812	0.207789	0.761318	-5.19644	Mic.3
ARHGAP24	-0.363963	12.2406	-1.14915	0.259792	0.790325	-5.80972	Mic.3
MAPK10	-0.430158	6.13073	-0.572107	0.571615	0.91745	-5.49463	Mic.3
AFF1	-0.659449	9.55686	-1.3129	0.199412	0.760465	-5.12843	Mic.3
KLHL8	0.645654	7.32172	0.944235	0.352775	0.843721	-5.26287	Mic.3
HSD17B11	-0.473889	7.17006	-0.722578	0.47567	0.891874	-5.42722	Mic.3
SPARCL1	1.48987	6.0757	3.19424	0.0033438	0.308698	-1.761	Mic.3
SPP1	1.23461	7.9335	1.21696	0.233334	0.771225	-5.00573	Mic.3
PKD2	0.693198	7.90107	1.05563	0.299768	0.812565	-5.21319	Mic.3
PPM1K	0.27472	7.05694	0.359025	0.722152	0.960508	-5.60019	Mic.3
HERC3	-0.889544	8.61616	-1.47942	0.149705	0.714423	-4.79937	Mic.3
FAM13A	-0.341824	8.29124	-0.556514	0.582087	0.923771	-5.59281	Mic.3
GPRIN3	-0.166192	7.98912	-0.291176	0.772969	0.97115	-5.67875	Mic.3
SNCA	0.634418	7.96449	0.906131	0.372261	0.850537	-5.33317	Mic.3
MMRN1	0.299228	6.75418	0.525839	0.602959	0.926084	-5.51428	Mic.3
GRID2	0.133514	12.9856	0.508	0.615259	0.931047	-6.5038	Mic.3
SMARCAD1	0.178944	6.96041	0.279541	0.781794	0.971498	-5.5856	Mic.3
HPGDS	1.63858	7.74957	2.45876	0.0200856	0.450492	-3.193	Mic.3
PDLIM5	1.74692	7.17338	2.22738	0.0337647	0.518357	-3.58722	Mic.3
UNC5C	0.405374	6.97062	0.359405	0.72187	0.960508	-5.6083	Mic.3
STPG2	1.37458	7.40992	1.65475	0.108655	0.653642	-4.44539	Mic.3
RAP1GDS1	-0.161974	8.39082	-0.325527	0.747097	0.966667	-5.55907	Mic.3
TSPAN5	-1.4962	6.62824	-2.16508	0.038665	0.530035	-3.70083	Mic.3
EIF4E	-0.34102	7.40959	-0.642154	0.525768	0.905795	-5.47328	Mic.3
METAP1	-0.145394	6.47619	-0.210071	0.835067	0.977858	-5.6303	Mic.3
DNAJB14	0.47835	7.52018	0.603638	0.550732	0.906289	-5.51044	Mic.3
PPP3CA	1.35922	8.87861	1.97512	0.057747	0.581904	-4.09046	Mic.3
NFKB1	0.0910954	7.06484	0.124819	0.90152	0.979875	-5.64509	Mic.3
MANBA	-0.364986	9.22876	-0.660997	0.513781	0.904398	-5.6582	Mic.3
UBE2D3	-0.131926	7.95572	-0.198006	0.844408	0.978679	-5.69618	Mic.3
TET2	-0.753007	8.84672	-1.02444	0.314015	0.823616	-5.33559	Mic.3
PPA2	-0.587324	8.03438	-0.983913	0.333217	0.833545	-5.26167	Mic.3
TBCK	0.0411542	8.85438	0.0865194	0.931642	0.98792	-5.81334	Mic.3
PAPSS1	1.44301	6.19773	2.82152	0.00849799	0.360312	-2.49954	Mic.3
RPL34	0.690758	6.41944	0.919344	0.365426	0.849852	-5.24122	Mic.3
SEC24B	-0.202584	7.39249	-0.256248	0.79955	0.976346	-5.64568	Mic.3
ALPK1	1.40266	8.66942	2.94723	0.00623555	0.35941	-2.25299	Mic.3
LARP7	0.505246	6.80598	0.63388	0.531079	0.906289	-5.46823	Mic.3
ANK2	0.866798	6.75437	0.902448	0.374181	0.851164	-5.28976	Mic.3
CAMK2D	-0.451562	8.75388	-0.916789	0.366741	0.849852	-5.39076	Mic.3
SEC24D	0.223468	6.64701	0.313129	0.756401	0.967951	-5.62004	Mic.3
USP53	-1.02073	10.1502	-2.18822	0.0367749	0.526759	-3.8782	Mic.3
ANXA5	0.00768319	6.53003	0.0117925	0.990671	0.998612	-5.64969	Mic.3
KIAA1109	-0.580765	8.64464	-1.33039	0.193658	0.756048	-4.95998	Mic.3
SPATA5	-0.0116205	8.35444	-0.0193941	0.984658	0.997801	-5.72075	Mic.3
LINC01091	0.350811	7.83236	0.388624	0.700366	0.958023	-5.63009	Mic.3
INTU	0.0177951	6.45799	0.0237141	0.981241	0.997801	-5.65179	Mic.3
ABHD18	-0.0113177	7.33116	-0.0183799	0.98546	0.997801	-5.66568	Mic.3
SCLT1	0.386917	8.81102	0.800106	0.430092	0.871525	-5.49202	Mic.3
ELF2	-0.400193	8.47815	-0.641965	0.52589	0.905795	-5.51247	Mic.3
NAA15	-0.368374	7.67925	-0.593335	0.557512	0.909464	-5.50876	Mic.3
MGST2	1.08991	7.1888	1.44017	0.160426	0.72366	-4.77358	Mic.3
MAML3	0.0293165	10.9712	0.0959681	0.9242	0.986857	-6.12543	Mic.3
TBC1D9	-1.05357	8.50712	-2.284	0.0298029	0.494445	-3.53756	Mic.3
RNF150	0.877677	7.63211	0.839277	0.408113	0.859867	-5.36016	Mic.3
USP38	0.605143	6.05364	1.1164	0.273328	0.79825	-5.05718	Mic.3
GAB1	0.269264	7.80607	0.32932	0.744258	0.966262	-5.64443	Mic.3
SMARCA5	0.378442	7.25407	0.660657	0.513996	0.904398	-5.4086	Mic.3
ANAPC10	-0.267058	6.8517	-0.292556	0.771924	0.97115	-5.62443	Mic.3
OTUD4	1.4756	6.7576	1.90557	0.0665649	0.600531	-4.10661	Mic.3
SLC10A7	-0.641627	7.38697	-1.16634	0.252887	0.785232	-5.00832	Mic.3
NR3C2	-0.305249	7.60137	-0.409428	0.685204	0.952867	-5.61026	Mic.3
LRBA	-1.01103	8.96056	-1.81975	0.079033	0.621243	-4.35458	Mic.3
FBXW7	-0.330067	8.30193	-0.439146	0.663779	0.952182	-5.65413	Mic.3
ARFIP1	-0.214909	8.10167	-0.213082	0.832739	0.977812	-5.69874	Mic.3
TMEM131L	0.24036	7.82713	0.347385	0.730786	0.962643	-5.64482	Mic.3
GUCY1A3	-0.337577	6.88574	-0.409746	0.684974	0.952867	-5.58231	Mic.3
PDGFC	-0.0109828	8.21349	-0.0138126	0.989073	0.997801	-5.73141	Mic.3
FAM198B	-1.18733	7.16706	-1.27214	0.213331	0.76289	-4.96609	Mic.3
TMEM144	0.941791	6.5194	1.50701	0.14252	0.714273	-4.63265	Mic.3
FNIP2	-0.0362472	7.836	-0.0654234	0.948281	0.989778	-5.58249	Mic.3
RAPGEF2	-0.713075	9.11996	-1.55289	0.131189	0.6971	-4.72803	Mic.3
NAF1	0.803509	6.62999	1.35335	0.186298	0.750619	-4.81137	Mic.3
2024-03-01	-1.02383	9.3521	-2.66557	0.0123787	0.397833	-2.8396	Mic.3
TMEM192	1.36838	6.36388	2.72906	0.0106328	0.390496	-2.67641	Mic.3
KLHL2	-0.137476	6.66402	-0.205225	0.838816	0.978679	-5.62708	Mic.3
DDX60	-0.88919	7.3877	-1.64996	0.109638	0.654675	-4.49204	Mic.3
DDX60L	-0.0971469	7.29262	-0.164829	0.870211	0.979489	-5.62612	Mic.3
CBR4	-0.573311	7.72342	-0.907861	0.371362	0.850537	-5.32428	Mic.3
SH3RF1	1.52736	7.02092	2.05242	0.049161	0.571479	-3.88458	Mic.3
NEK1	-1.0477	7.29734	-1.13795	0.264364	0.790325	-5.10583	Mic.3
CLCN3	-1.1171	7.10306	-1.42186	0.165629	0.729136	-4.77699	Mic.3
GALNT7	0.342588	7.04423	0.404454	0.688818	0.954733	-5.57718	Mic.3
CEP44	-0.351585	6.38594	-0.542116	0.59184	0.924754	-5.48443	Mic.3
GPM6A	0.315158	6.46942	0.386325	0.702048	0.958389	-5.59502	Mic.3
TENM3	0.729059	6.0757	1.26226	0.216815	0.76289	-4.95444	Mic.3
WWC2	-0.0182421	8.31333	-0.0384472	0.969592	0.997801	-5.71114	Mic.3
TRAPPC11	-0.323609	6.86818	-0.495807	0.623731	0.937456	-5.54515	Mic.3
IRF2	0.872664	7.24542	1.25834	0.218207	0.76289	-4.95155	Mic.3
PRIMPOL	-0.113762	6.71905	-0.193874	0.847613	0.978679	-5.58662	Mic.3
CFAP97	-0.0377173	6.23627	-0.0643034	0.949166	0.989778	-5.64661	Mic.3
SNX25	0.8067	6.47447	1.26512	0.215801	0.76289	-4.93738	Mic.3
FAM149A	0.388486	9.14034	0.992019	0.329314	0.833541	-5.26318	Mic.3
PDCD6	0.107379	7.12088	0.166612	0.86882	0.979118	-5.63973	Mic.3
EXOC3	-0.63501	6.4859	-0.906639	0.371997	0.850537	-5.28782	Mic.3
BRD9	2.06823	6.67584	2.85275	0.00787295	0.360312	-2.43888	Mic.3
ICE1	-0.814152	6.98184	-1.09657	0.281764	0.800311	-5.12892	Mic.3
NSUN2	1.75991	6.37531	2.95554	0.00610811	0.35941	-2.23524	Mic.3
PAPD7	-1.44891	6.80811	-2.33195	0.0267815	0.471463	-3.41626	Mic.3
2024-03-06	-0.243953	7.82449	-0.322959	0.749021	0.966667	-5.65651	Mic.3
DAP	-0.244406	7.30737	-0.294539	0.770424	0.970337	-5.62625	Mic.3
TRIO	-0.0662979	9.74562	-0.12443	0.901825	0.979875	-5.95294	Mic.3
FAM105A	-0.242574	8.45393	-0.445364	0.659331	0.950738	-5.65458	Mic.3
OTULIN	0.306491	6.63053	0.396986	0.694256	0.957434	-5.58131	Mic.3
ANKH	-0.0239373	7.58319	-0.0285864	0.977388	0.997801	-5.68347	Mic.3
BASP1	0.64659	6.82623	0.508293	0.615056	0.931047	-5.53769	Mic.3
C5orf17	1.08513	6.42063	1.22082	0.231891	0.771225	-4.9963	Mic.3
DROSHA	0.139821	7.04631	0.218159	0.828818	0.977812	-5.62475	Mic.3
GOLPH3	-0.353229	7.3176	-0.627897	0.534938	0.906289	-5.47261	Mic.3
ZFR	-0.826875	8.03438	-1.56286	0.128828	0.691681	-4.55387	Mic.3
SUB1	0.346483	6.02572	0.477058	0.636862	0.945316	-5.56019	Mic.3
C1QTNF3-AMACR	-0.46489	7.00218	-0.870801	0.390945	0.856736	-5.25104	Mic.3
LMBRD2	0.466836	6.31004	0.535552	0.596312	0.924754	-5.5113	Mic.3
SKP2	0.286621	6.54146	0.316349	0.753981	0.966667	-5.61303	Mic.3
SLC1A3	-0.442884	10.3568	-1.06821	0.29415	0.807357	-5.50911	Mic.3
NIPBL	-0.393787	9.76241	-1.05205	0.30138	0.813004	-5.41749	Mic.3
C5orf42	-0.398855	7.46209	-0.589895	0.559785	0.909657	-5.49798	Mic.3
NUP155	0.15503	6.3474	0.208359	0.836391	0.978304	-5.64202	Mic.3
WDR70	0.159239	9.06997	0.355691	0.724622	0.960508	-5.78468	Mic.3
RICTOR	-0.0555507	8.95825	-0.120822	0.904657	0.979986	-5.83545	Mic.3
FYB1	-0.892398	10.3573	-2.68676	0.0117683	0.397062	-2.87802	Mic.3
PRKAA1	0.0995739	6.63504	0.138435	0.890844	0.979875	-5.6479	Mic.3
RPL37	-0.199579	6.24186	-0.326604	0.74629	0.966667	-5.562	Mic.3
PLCXD3	-0.234941	7.5184	-0.267937	0.790626	0.974026	-5.64091	Mic.3
OXCT1	0.193128	6.14775	0.327551	0.745581	0.966322	-5.6002	Mic.3
ZNF131	1.15353	7.62369	1.91818	0.0648847	0.593519	-4.08053	Mic.3
TMEM267	-0.00412795	6.23627	-0.0060973	0.995176	0.99923	-5.65963	Mic.3
NNT	-0.224367	7.2749	-0.254634	0.800785	0.976346	-5.61358	Mic.3
EMB	-0.23863	7.52143	-0.274346	0.785744	0.973385	-5.64676	Mic.3
PARP8	-0.916066	8.5724	-1.68909	0.101823	0.6491	-4.48212	Mic.3
NDUFS4	-0.568662	7.59105	-0.683518	0.499652	0.901009	-5.48141	Mic.3
ARL15	-0.419437	10.0065	-0.938007	0.355913	0.847095	-5.57639	Mic.3
SNX18	0.16177	7.15033	0.167086	0.868451	0.979101	-5.64777	Mic.3
DHX29	-0.699598	6.81821	-0.994256	0.328243	0.833541	-5.20812	Mic.3
SKIV2L2	-0.61977	7.27387	-0.813918	0.422261	0.867945	-5.37845	Mic.3
PLPP1	-0.15009	7.79057	-0.184548	0.854855	0.978679	-5.66669	Mic.3
SLC38A9	1.86248	7.56109	2.18147	0.0373174	0.526759	-3.67028	Mic.3
IL6ST	-0.580143	10.1198	-1.56149	0.129151	0.691681	-4.85856	Mic.3
MAP3K1	-1.11752	8.14923	-1.82468	0.0782668	0.621243	-4.28017	Mic.3
GPBP1	-0.338891	8.06179	-0.524211	0.604077	0.926773	-5.58603	Mic.3
PDE4D	-0.864207	8.75153	-1.52524	0.137926	0.707066	-4.74558	Mic.3
ERCC8	-0.191476	7.04631	-0.321523	0.750098	0.966667	-5.60655	Mic.3
NDUFAF2	0.159488	7.10306	0.168473	0.867369	0.978679	-5.6468	Mic.3
LINC02057	0.534872	7.35029	0.63475	0.53052	0.906289	-5.46814	Mic.3
ZSWIM6	-0.0188874	11.0407	-0.054533	0.956881	0.992888	-6.20285	Mic.3
KIF2A	-1.79962	7.27717	-2.26726	0.0309278	0.499753	-3.54436	Mic.3
IPO11	0.315637	6.99579	0.416659	0.679966	0.952215	-5.56238	Mic.3
CWC27	-0.271443	7.35522	-0.399853	0.692167	0.956222	-5.59794	Mic.3
PPWD1	0.966299	6.90727	1.42351	0.165154	0.729136	-4.76113	Mic.3
TRIM23	-0.956547	6.40801	-1.45817	0.155435	0.714423	-4.7195	Mic.3
NLN	-0.570747	6.40801	-0.924343	0.362862	0.849852	-5.27074	Mic.3
ERBIN	-0.348396	9.07987	-0.68565	0.498326	0.900568	-5.62334	Mic.3
SREK1	0.208155	7.27592	0.28465	0.777915	0.97115	-5.626	Mic.3
PIK3R1	-0.570506	8.72075	-1.23125	0.228027	0.771225	-4.96132	Mic.3
CCDC125	-0.714293	6.82964	-1.16719	0.252551	0.785232	-5.05376	Mic.3
NAIP	-0.0516646	7.7888	-0.0709832	0.943894	0.989681	-5.60585	Mic.3
BDP1	-0.146846	7.68778	-0.214365	0.831748	0.977812	-5.66571	Mic.3
MCCC2	0.394194	6.50464	0.545255	0.589707	0.924754	-5.52224	Mic.3
MAP1B	1.91159	6.11425	2.82127	0.00850335	0.360312	-2.5007	Mic.3
MRPS27	0.458351	6.89664	0.670625	0.507714	0.902316	-5.4311	Mic.3
TNPO1	-1.59144	8.06117	-2.86382	0.00766213	0.360312	-2.41792	Mic.3
FCHO2	0.495671	7.9816	0.803162	0.428352	0.871229	-5.4056	Mic.3
ANKRA2	-0.0515687	6.34181	-0.0876751	0.930732	0.98792	-5.64751	Mic.3
GFM2	1.09117	6.21979	2.07242	0.0471307	0.564852	-3.84676	Mic.3
COL4A3BP	-0.577025	7.9473	-0.842155	0.406526	0.859867	-5.40655	Mic.3
POLK	-0.32431	7.77492	-0.405711	0.687904	0.954464	-5.61942	Mic.3
IQGAP2	1.3836	6.38036	1.94464	0.0614774	0.589218	-4.048	Mic.3
S100Z	-0.578013	8.1179	-0.824242	0.416464	0.864696	-5.42463	Mic.3
AGGF1	-0.5274	6.43592	-0.700521	0.48913	0.898685	-5.44054	Mic.3
WDR41	-1.65269	6.97418	-2.2883	0.02952	0.493984	-3.49961	Mic.3
TBCA	-0.498709	6.92043	-0.680171	0.501738	0.901242	-5.44108	Mic.3
AP3B1	-0.596764	9.14795	-1.07409	0.29155	0.802876	-5.32123	Mic.3
SCAMP1	-0.539347	6.72024	-0.550487	0.58616	0.924754	-5.52505	Mic.3
LHFPL2	0.196219	9.50793	0.387123	0.701464	0.958221	-5.81176	Mic.3
ARSB	-1.01842	7.72865	-1.64158	0.111373	0.657276	-4.52918	Mic.3
PAPD4	-1.1472	8.92435	-1.9162	0.0651456	0.593519	-4.19187	Mic.3
SERINC5	0.323926	7.14799	0.608487	0.547555	0.906289	-5.46278	Mic.3
ZFYVE16	-0.955877	7.89733	-1.8045	0.0814459	0.623108	-4.2721	Mic.3
MSH3	-1.20926	7.42843	-1.78299	0.0849574	0.629216	-4.31742	Mic.3
SSBP2	-0.701955	10.2439	-1.5141	0.140718	0.710163	-4.96754	Mic.3
ATG10	-1.33778	7.81018	-2.16583	0.0386025	0.530035	-3.72821	Mic.3
RPS23	-1.02283	6.4821	-0.98064	0.334802	0.834475	-5.23474	Mic.3
XRCC4	-0.32788	7.3741	-0.548053	0.587809	0.924754	-5.52437	Mic.3
RASA1	-0.229462	9.15939	-0.494176	0.624868	0.937456	-5.71077	Mic.3
TMEM161B	-0.573931	6.52703	-0.723086	0.475363	0.891842	-5.41108	Mic.3
MEF2C	-0.378358	11.7504	-1.09248	0.283527	0.801245	-5.74717	Mic.3
FAM172A	-0.631882	9.14398	-1.47465	0.150975	0.714423	-4.86858	Mic.3
KIAA0825	0.418766	6.77075	0.514787	0.610565	0.927548	-5.53179	Mic.3
TTC37	-1.54134	7.25685	-1.81421	0.0799028	0.621243	-4.27328	Mic.3
ELL2	-0.753295	8.00742	-1.14554	0.261262	0.790325	-5.10541	Mic.3
CAST	-0.563939	7.95476	-0.972564	0.338735	0.83576	-5.289	Mic.3
LNPEP	-1.00509	7.85232	-1.66792	0.10599	0.653642	-4.46454	Mic.3
CHD1	-0.934692	8.36176	-1.35037	0.187242	0.751288	-4.93761	Mic.3
ST8SIA4	0.647973	9.0788	1.42003	0.166158	0.729136	-4.93678	Mic.3
PPIP5K2	-1.34045	7.56526	-2.18377	0.0371316	0.526759	-3.68774	Mic.3
FBXL17	-0.749358	9.2266	-1.48097	0.149294	0.714423	-4.87147	Mic.3
FER	-0.288886	9.63801	-0.607192	0.548403	0.906289	-5.75567	Mic.3
PJA2	-0.330179	7.03307	-0.3043	0.763051	0.969492	-5.62426	Mic.3
MAN2A1	-0.560142	8.14589	-0.908894	0.370825	0.850537	-5.33715	Mic.3
APC	-1.39693	7.57477	-1.95051	0.060743	0.583835	-4.07467	Mic.3
REEP5	-0.370854	6.49353	-0.520058	0.606932	0.927548	-5.53058	Mic.3
DCP2	0.275658	7.81159	0.472849	0.639826	0.945775	-5.58011	Mic.3
YTHDC2	-0.982089	8.26343	-1.48882	0.147224	0.714423	-4.7771	Mic.3
TRIM36	-0.0292113	6.55462	-0.0356987	0.971765	0.997801	-5.66106	Mic.3
PGGT1B	0.211785	7.00162	0.213604	0.832336	0.977812	-5.63469	Mic.3
CCDC112	-0.165343	6.714	-0.237352	0.814036	0.976346	-5.59823	Mic.3
ATG12	-0.167943	6.46176	-0.216082	0.830422	0.977812	-5.63398	Mic.3
COMMD10	-0.517201	9.85973	-1.15016	0.259383	0.790325	-5.34061	Mic.3
DTWD2	0.610033	7.00776	1.05315	0.300885	0.813004	-5.16353	Mic.3
DMXL1	0.223531	8.35225	0.439454	0.663558	0.952182	-5.63361	Mic.3
TNFAIP8	0.70722	6.95897	0.778789	0.442351	0.876274	-5.38178	Mic.3
HSD17B4	-0.0941078	7.33202	-0.149946	0.881835	0.979875	-5.67082	Mic.3
SRFBP1	-0.42572	6.39738	-0.610088	0.546509	0.906289	-5.48577	Mic.3
SNX2	-0.779234	8.20845	-1.27465	0.212455	0.76289	-5.00797	Mic.3
SNX24	0.472999	7.36183	0.750491	0.458947	0.884019	-5.36525	Mic.3
CEP120	-0.806484	6.80172	-1.18389	0.245977	0.782704	-5.04563	Mic.3
CSNK1G3	-0.19042	6.89079	-0.290416	0.773545	0.97115	-5.6001	Mic.3
ZNF608	-0.0675251	6.6876	-0.10767	0.914992	0.984755	-5.64633	Mic.3
2024-03-03	0.316535	8.85059	0.449586	0.656319	0.949722	-5.70542	Mic.3
LINC01184	-0.00201156	6.91098	-0.00251968	0.998007	0.99923	-5.65535	Mic.3
CHSY3	-0.0571801	7.67559	-0.0590667	0.9533	0.991834	-5.68233	Mic.3
CDC42SE2	-0.494061	8.64407	-0.836115	0.40986	0.860864	-5.44986	Mic.3
AFF4	-0.983385	7.84595	-1.65853	0.107884	0.653642	-4.46827	Mic.3
HSPA4	-1.03569	6.5521	-1.36351	0.183113	0.745017	-4.84621	Mic.3
C5orf15	0.506062	6.43592	0.717896	0.47851	0.893346	-5.41866	Mic.3
CDKL3	0.634323	6.43592	1.06577	0.295235	0.80754	-5.14061	Mic.3
UBE2B	-0.110918	6.92305	-0.132489	0.895504	0.979875	-5.64844	Mic.3
SEC24A	-0.533079	6.46437	-0.862333	0.395511	0.856736	-5.32425	Mic.3
DDX46	0.818535	7.67822	1.76164	0.0885674	0.629216	-4.32875	Mic.3
C5orf24	-0.117296	6.02014	-0.173823	0.863201	0.978679	-5.65178	Mic.3
PCBD2	-0.484511	7.01839	-0.701571	0.488485	0.898685	-5.43447	Mic.3
H2AFY	-0.185764	7.85522	-0.292462	0.771996	0.97115	-5.65769	Mic.3
SMAD5	-0.476944	7.01839	-0.698607	0.490309	0.898685	-5.4448	Mic.3
FAM13B	-0.77166	8.19932	-1.33419	0.192424	0.756048	-4.93452	Mic.3
KDM3B	-0.352605	7.81165	-0.60389	0.550566	0.906289	-5.52588	Mic.3
ETF1	0.162364	6.44736	0.180523	0.857985	0.978679	-5.64533	Mic.3
CTNNA1	-0.232179	8.3483	-0.469238	0.642374	0.945775	-5.63818	Mic.3
SIL1	0.119074	7.51703	0.158845	0.874881	0.979875	-5.65142	Mic.3
PAIP2	0.258339	6.3809	0.365687	0.717227	0.960508	-5.59425	Mic.3
UBE2D2	-1.07692	7.46797	-1.55515	0.130652	0.696025	-4.62437	Mic.3
PURA	-0.223145	7.43388	-0.306125	0.761675	0.969172	-5.61623	Mic.3
PFDN1	0.812489	6.54146	1.22163	0.231589	0.771225	-4.99579	Mic.3
KIAA0141	1.205	6.75932	1.63884	0.111947	0.657276	-4.49558	Mic.3
RNF14	0.192867	6.36388	0.233933	0.816665	0.976346	-5.63502	Mic.3
NDFIP1	1.03076	6.74111	1.99919	0.0549429	0.581904	-3.93221	Mic.3
ARHGAP26	-0.303161	10.3264	-0.734504	0.468482	0.890023	-5.81182	Mic.3
NR3C1	-0.78736	8.97049	-1.30392	0.202416	0.761318	-5.04069	Mic.3
PRELID2	0.267279	7.50314	0.262084	0.795091	0.976222	-5.63882	Mic.3
LARS	-0.127716	6.92375	-0.140635	0.889121	0.979875	-5.65118	Mic.3
TCERG1	-1.16814	7.95794	-1.61949	0.116061	0.666186	-4.5753	Mic.3
FBXO38	0.646671	6.74111	0.947696	0.351039	0.842575	-5.24015	Mic.3
CSNK1A1	-0.289728	8.65131	-0.535604	0.596277	0.924754	-5.64623	Mic.3
PPARGC1B	1.06995	6.58001	1.52444	0.138127	0.707066	-4.64596	Mic.3
HMGXB3	0.939543	6.53003	1.26898	0.214442	0.76289	-4.94981	Mic.3
CSF1R	-0.790762	9.93037	-2.0447	0.0499642	0.575977	-4.09578	Mic.3
CD74	0.0894126	9.55853	0.141138	0.888727	0.979875	-5.93922	Mic.3
DCTN4	-0.30004	7.57678	-0.440706	0.662662	0.952182	-5.58978	Mic.3
G3BP1	-0.431242	7.1036	-0.553778	0.583935	0.924616	-5.52899	Mic.3
GALNT10	1.00447	8.00674	1.69731	0.100241	0.647284	-4.413	Mic.3
LARP1	0.360613	7.20183	0.516489	0.609391	0.927548	-5.52976	Mic.3
CNOT8	-0.385321	6.3139	-0.594345	0.556846	0.909091	-5.47742	Mic.3
HAVCR2	-0.358997	8.20623	-0.589655	0.559944	0.909657	-5.55901	Mic.3
CLINT1	-0.779048	7.13656	-1.11483	0.273987	0.798334	-5.11996	Mic.3
RNF145	-0.222156	8.1786	-0.4164	0.680153	0.952215	-5.56366	Mic.3
UBLCP1	0.838474	6.23122	1.21836	0.23281	0.771225	-4.9998	Mic.3
TTC1	0.0530397	6.16981	0.0758176	0.94008	0.989519	-5.63705	Mic.3
PWWP2A	-0.912994	6.72078	-1.3748	0.179623	0.744307	-4.83063	Mic.3
RARS	0.0227196	6.86314	0.0285245	0.977437	0.997801	-5.65185	Mic.3
PANK3	-0.639409	6.55919	-0.931297	0.359314	0.849238	-5.27441	Mic.3
DOCK2	-0.537864	9.95128	-1.35618	0.185405	0.749344	-5.13454	Mic.3
FAM196B	0.300502	6.3139	0.47549	0.637965	0.945555	-5.55409	Mic.3
LCP2	-0.509668	7.36912	-0.611742	0.545429	0.906289	-5.49818	Mic.3
KCNIP1	0.802019	8.19699	1.02726	0.312707	0.823074	-5.24428	Mic.3
FBXW11	-0.0330384	8.20617	-0.0610819	0.951709	0.990866	-5.68108	Mic.3
STK10	-0.569492	8.10308	-0.953003	0.348389	0.841153	-5.29437	Mic.3
UBTD2	-0.584055	6.45294	-0.819956	0.418865	0.864696	-5.35951	Mic.3
ATP6V0E1	0.246038	7.18306	0.315958	0.754275	0.966667	-5.59068	Mic.3
CREBRF	-1.26972	7.57016	-2.17009	0.0382485	0.530035	-3.68262	Mic.3
CPEB4	-1.49485	7.2551	-1.97347	0.0579438	0.581904	-4.02993	Mic.3
SFXN1	0.821114	6.55848	0.962317	0.343769	0.83867	-5.24444	Mic.3
HRH2	0.787509	6.64116	0.811172	0.423811	0.869795	-5.36064	Mic.3
SIMC1	0.347305	6.81521	0.51668	0.609259	0.927548	-5.52435	Mic.3
FAF2	-1.36381	6.69114	-1.81595	0.0796285	0.621243	-4.25545	Mic.3
UIMC1	-0.319171	7.0437	-0.332989	0.741515	0.966262	-5.61403	Mic.3
ZNF346	-0.991405	6.61351	-1.49447	0.14575	0.714423	-4.68886	Mic.3
NSD1	-0.0653434	8.87951	-0.128282	0.898802	0.979875	-5.81587	Mic.3
FAM193B	-0.590215	6.81521	-0.819749	0.418981	0.864696	-5.36195	Mic.3
PHYKPL	0.458933	7.16854	0.547767	0.588003	0.924754	-5.51791	Mic.3
CLK4	-0.145697	7.00343	-0.194142	0.847405	0.978679	-5.5981	Mic.3
ZNF354A	0.759137	6.4859	0.841606	0.406828	0.859867	-5.34591	Mic.3
RUFY1	-0.293077	7.0869	-0.388001	0.700821	0.958023	-5.55241	Mic.3
HNRNPH1	-0.143327	8.36411	-0.250609	0.803866	0.976346	-5.70178	Mic.3
CANX	-0.181165	6.88188	-0.2341	0.816536	0.976346	-5.63969	Mic.3
MAML1	0.424746	6.79819	0.546541	0.588835	0.924754	-5.5271	Mic.3
RNF130	-0.137672	9.43993	-0.280032	0.781422	0.971498	-5.85428	Mic.3
RASGEF1C	-0.363995	10.4975	-0.568673	0.573914	0.919236	-5.94467	Mic.3
MAPK9	0.389279	6.77666	0.493274	0.625498	0.937456	-5.5393	Mic.3
CNOT6	0.785299	6.53003	1.28948	0.207324	0.761318	-4.89099	Mic.3
MGAT1	-0.0205163	6.70257	-0.0250443	0.98019	0.997801	-5.66584	Mic.3
RACK1	0.239356	6.55794	0.3652	0.717586	0.960508	-5.57953	Mic.3
DUSP22	0.608529	6.53003	0.778432	0.442558	0.876274	-5.37025	Mic.3
EXOC2	-0.962292	7.5625	-1.79748	0.082579	0.626338	-4.27963	Mic.3
GMDS	-1.00179	8.0137	-1.36403	0.182951	0.745017	-4.87711	Mic.3
SERPINB9	-0.497632	8.1036	-0.939906	0.354954	0.846099	-5.31838	Mic.3
SERPINB6	-0.502343	8.20802	-0.689358	0.496024	0.898765	-5.53014	Mic.3
RIPK1	0.0101395	6.89504	0.0104959	0.991697	0.998699	-5.65386	Mic.3
SLC22A23	0.619978	7.74018	1.13805	0.264326	0.790325	-5.06083	Mic.3
PRPF4B	-0.501182	7.55009	-0.630544	0.533229	0.906289	-5.50398	Mic.3
CDYL	-0.841061	8.8784	-2.27282	0.0305503	0.499753	-3.58968	Mic.3
LYRM4	0.852459	7.01281	1.336	0.191839	0.756048	-4.8564	Mic.3
FARS2	0.128158	8.29373	0.184069	0.855228	0.978679	-5.74114	Mic.3
LY86	-0.302466	9.53498	-0.726397	0.473362	0.8901	-5.64235	Mic.3
RREB1	0.235814	8.75825	0.468443	0.642936	0.945775	-5.69942	Mic.3
SSR1	-0.525324	6.93138	-0.626415	0.535896	0.906289	-5.4824	Mic.3
SNRNP48	1.52067	6.51435	1.93298	0.0629591	0.592772	-4.06698	Mic.3
GCNT2	-0.479789	8.11568	-0.65051	0.520434	0.904543	-5.53809	Mic.3
TMEM170B	-0.0713682	6.38208	-0.0950858	0.924894	0.986857	-5.65645	Mic.3
PHACTR1	-1.33227	7.54568	-1.88144	0.0698868	0.605237	-4.1706	Mic.3
TBC1D7	-0.373266	6.56858	-0.451657	0.654844	0.949546	-5.56904	Mic.3
RANBP9	-0.411839	8.46036	-0.907728	0.371431	0.850537	-5.36516	Mic.3
CD83	1.37914	6.50292	1.48331	0.148675	0.714423	-4.68163	Mic.3
JARID2	0.184082	8.42609	0.359432	0.72185	0.960508	-5.66058	Mic.3
DTNBP1	1.17038	7.59834	1.71077	0.0976987	0.644989	-4.3871	Mic.3
ATXN1	0.431081	9.28027	1.17777	0.24837	0.783701	-5.18192	Mic.3
NUP153	-1.00927	6.69491	-1.03013	0.311383	0.82157	-5.19612	Mic.3
KIF13A	-0.157781	6.92375	-0.186692	0.853189	0.978679	-5.6447	Mic.3
KDM1B	-0.380098	6.88016	-0.586693	0.561905	0.91042	-5.50351	Mic.3
DEK	-0.277279	7.52089	-0.542546	0.591548	0.924754	-5.49935	Mic.3
RNF144B	1.3343	6.91386	1.73091	0.0939922	0.644052	-4.34966	Mic.3
E2F3	-0.456587	7.38124	-0.554285	0.583592	0.924616	-5.53818	Mic.3
CDKAL1	-0.00533165	9.32053	-0.00943511	0.992536	0.998793	-5.8881	Mic.3
C6orf62	-0.0350568	8.58758	-0.054382	0.957	0.992888	-5.76468	Mic.3
CARMIL1	0.802253	7.92997	1.38732	0.175811	0.739225	-4.79823	Mic.3
TRIM38	0.161542	7.08972	0.231009	0.818914	0.976346	-5.6289	Mic.3
HIST1H2AC	0.793153	6.98742	1.0596	0.297987	0.809853	-5.15563	Mic.3
ZNF322	0.974821	6.36388	1.25925	0.217886	0.76289	-4.95364	Mic.3
TRIM27	-0.562168	6.81821	-0.889509	0.380978	0.854074	-5.30515	Mic.3
HCG17	-0.558637	7.86304	-0.620152	0.539953	0.906289	-5.53172	Mic.3
HLA-E	-0.292637	7.35655	-0.433698	0.667686	0.952211	-5.58744	Mic.3
PPP1R10	-1.25708	6.87077	-1.88774	0.0690057	0.605237	-4.14585	Mic.3
FLOT1	0.312477	6.50464	0.378616	0.707704	0.960508	-5.5986	Mic.3
HCG22	-0.679893	7.17769	-0.742775	0.463535	0.886311	-5.40961	Mic.3
HLA-C	0.360244	6.23122	0.576482	0.568694	0.91552	-5.51109	Mic.3
HLA-B	0.913548	6.59703	1.42356	0.165141	0.729136	-4.75811	Mic.3
HSPA1A	-0.142368	6.77896	-0.199043	0.843604	0.978679	-5.61683	Mic.3
ATF6B	-0.161237	6.24186	-0.252008	0.802795	0.976346	-5.62801	Mic.3
HLA-DRA	-0.295139	6.90727	-0.45037	0.65576	0.949722	-5.56545	Mic.3
HLA-DRB1	0.266067	6.72582	0.323606	0.748536	0.966667	-5.60389	Mic.3
HLA-DMA	-0.022396	6.63557	-0.0288012	0.977219	0.997801	-5.65457	Mic.3
BRD2	0.307981	7.21671	0.516062	0.609685	0.927548	-5.44759	Mic.3
HLA-DPB1	1.22139	6.8137	1.40621	0.170183	0.73453	-4.78705	Mic.3
RPS18	0.22242	6.49095	0.263219	0.794225	0.976111	-5.62225	Mic.3
RGL2	-0.429083	6.55414	-0.467448	0.643639	0.945775	-5.56281	Mic.3
TAPBP	0.464584	6.95166	0.632082	0.532237	0.906289	-5.47604	Mic.3
NUDT3	1.29977	6.55115	1.74117	0.0921507	0.637376	-4.35216	Mic.3
C6orf106	0.523508	6.66521	0.69776	0.490831	0.898685	-5.44067	Mic.3
UHRF1BP1	0.200785	7.25685	0.248949	0.805138	0.976346	-5.63001	Mic.3
TAF11	1.43028	6.65764	2.21302	0.0348414	0.520115	-3.61206	Mic.3
ANKS1A	-0.318284	9.12528	-0.666082	0.510572	0.904397	-5.63074	Mic.3
DEF6	-0.590624	7.34378	-0.984293	0.333034	0.833545	-5.20809	Mic.3
PPARD	1.34727	7.27979	1.53861	0.134636	0.700011	-4.62279	Mic.3
FKBP5	0.2247	8.36321	0.234347	0.816346	0.976346	-5.69274	Mic.3
SRPK1	0.271021	6.28679	0.358855	0.722278	0.960508	-5.60347	Mic.3
MAPK14	0.67664	7.37499	0.789835	0.435973	0.874581	-5.37976	Mic.3
KCTD20	0.18788	6.53003	0.321147	0.75038	0.966667	-5.58674	Mic.3
STK38	1.14994	7.05388	1.34557	0.188768	0.752543	-4.84882	Mic.3
SRSF3	0.723437	6.4524	0.981927	0.334178	0.833939	-5.21382	Mic.3
C6orf89	1.03347	6.53003	1.86002	0.0729529	0.614107	-4.16746	Mic.3
MTCH1	0.50288	6.30327	0.695042	0.492507	0.898765	-5.43342	Mic.3
FGD2	-1.28022	8.18792	-1.76953	0.0872179	0.629216	-4.36927	Mic.3
ZFAND3	-0.685817	10.1873	-1.84375	0.0753594	0.620618	-4.47411	Mic.3
BTBD9	-0.423063	8.97524	-0.73213	0.469908	0.8901	-5.57676	Mic.3
TFEB	0.976249	6.96993	1.17916	0.247825	0.783301	-5.03169	Mic.3
CCND3	0.83213	8.13534	1.07277	0.292136	0.803954	-5.18585	Mic.3
TRERF1	0.774635	6.36388	1.36715	0.181982	0.745017	-4.80647	Mic.3
UBR2	-0.0100494	7.8242	-0.0137218	0.989145	0.997801	-5.68159	Mic.3
BICRAL	-0.861995	7.92903	-1.48152	0.149148	0.714423	-4.7484	Mic.3
RPL7L1	-0.41286	6.5711	-0.599306	0.553577	0.907882	-5.50396	Mic.3
CNPY3	0.261934	6.86486	0.43224	0.668733	0.952211	-5.54877	Mic.3
CDC5L	0.457519	6.81316	0.830528	0.41296	0.862933	-5.31261	Mic.3
SUPT3H	-0.536664	8.82374	-1.04337	0.305312	0.81521	-5.30974	Mic.3
RUNX2	-0.370277	9.4693	-0.926486	0.361766	0.849852	-5.43071	Mic.3
TNFRSF21	-0.381155	6.47447	-0.558194	0.580955	0.923387	-5.50705	Mic.3
CD2AP	-0.641147	8.32444	-1.13175	0.266922	0.791714	-5.1623	Mic.3
PTCHD4	2.31782	6.65521	2.8046	0.00885587	0.360312	-2.53321	Mic.3
FBXO9	-0.908937	6.55794	-1.21529	0.233961	0.771225	-5.0086	Mic.3
ELOVL5	-0.297854	7.08243	-0.425997	0.673224	0.952215	-5.54089	Mic.3
DST	0.538018	9.40612	0.734304	0.468603	0.890023	-5.6397	Mic.3
ZNF451	-0.251172	7.50694	-0.340509	0.735904	0.964999	-5.60791	Mic.3
PRIM2	0.149814	7.98214	0.322288	0.749524	0.966667	-5.63348	Mic.3
PHF3	0.630875	8.2521	1.45713	0.155721	0.714423	-4.76233	Mic.3
ADGRB3	0.0771844	7.82356	0.105441	0.916745	0.984767	-5.67912	Mic.3
LMBRD1	0.686059	7.73305	1.21083	0.235642	0.771225	-5.00682	Mic.3
FAM135A	-0.426538	8.99628	-0.849428	0.402534	0.859867	-5.49715	Mic.3
SMAP1	-0.224625	7.40698	-0.228714	0.820681	0.976346	-5.65083	Mic.3
OGFRL1	0.184768	8.4609	0.354751	0.725318	0.960508	-5.60783	Mic.3
CGAS	-0.352345	6.77408	-0.468901	0.642613	0.945775	-5.53403	Mic.3
EEF1A1	0.564847	7.24478	0.842909	0.406111	0.859867	-5.3124	Mic.3
SLC17A5	-0.27054	6.74111	-0.439328	0.663649	0.952182	-5.55683	Mic.3
TMEM30A	-0.229385	6.48715	-0.328358	0.744977	0.96629	-5.59913	Mic.3
SENP6	-1.26612	9.22442	-2.29378	0.0291624	0.493975	-3.58017	Mic.3
MYO6	-0.395509	7.17596	-0.563266	0.577541	0.921845	-5.52175	Mic.3
PHIP	-0.613787	8.78316	-1.28627	0.208426	0.761318	-5.03002	Mic.3
HMGN3	1.07369	6.59703	1.70854	0.0981159	0.644989	-4.36998	Mic.3
BCKDHB	-1.47857	7.67311	-1.70796	0.0982249	0.644989	-4.44209	Mic.3
FAM46A	0.107479	6.57669	0.160469	0.873613	0.979875	-5.6308	Mic.3
IBTK	-0.418877	7.8655	-0.764211	0.450855	0.878427	-5.40962	Mic.3
UBE3D	-0.098122	7.60973	-0.149466	0.882211	0.979875	-5.67746	Mic.3
DOPEY1	-0.0579104	8.22431	-0.126217	0.900422	0.979875	-5.6817	Mic.3
CYB5R4	0.501626	7.31201	0.559193	0.580281	0.923239	-5.51582	Mic.3
SNX14	-0.677069	7.34764	-0.925736	0.362149	0.849852	-5.29385	Mic.3
SYNCRIP	2.12048	6.59703	3.17525	0.00351016	0.308698	-1.78786	Mic.3
ZNF292	-0.108598	8.46417	-0.183831	0.855413	0.978679	-5.74325	Mic.3
SMIM8	-0.0952224	6.49149	-0.0933788	0.926239	0.986857	-5.65716	Mic.3
RARS2	0.358033	7.28955	0.448596	0.657025	0.949722	-5.56277	Mic.3
ORC3	-0.0556102	6.62414	-0.0825358	0.934782	0.98792	-5.65716	Mic.3
RNGTT	-0.154198	8.01494	-0.244052	0.808892	0.976346	-5.61343	Mic.3
PNRC1	0.295232	6.79282	0.423278	0.675184	0.952215	-5.56501	Mic.3
MDN1	-0.106539	7.13688	-0.15469	0.878127	0.979875	-5.57986	Mic.3
CASP8AP2	-0.555585	7.26111	-0.895156	0.378002	0.852714	-5.3139	Mic.3
MAP3K7	-0.0505766	7.05947	-0.0544724	0.956929	0.992888	-5.65804	Mic.3
UFL1	0.705978	7.02424	1.28771	0.207928	0.761318	-4.91975	Mic.3
MMS22L	-0.85656	6.75813	-1.08996	0.284617	0.801245	-5.12632	Mic.3
FBXL4	-0.282565	7.53286	-0.394541	0.696041	0.957629	-5.62236	Mic.3
PNISR	-0.587797	9.09637	-1.15062	0.259197	0.790325	-5.18865	Mic.3
CCNC	0.249095	6.29183	0.358581	0.722481	0.960508	-5.59731	Mic.3
ASCC3	-0.598421	8.38191	-0.956084	0.346856	0.840721	-5.32527	Mic.3
HACE1	-1.46845	7.51199	-2.36607	0.0248046	0.470505	-3.3551	Mic.3
PREP	0.242818	6.88007	0.430447	0.670022	0.952211	-5.49265	Mic.3
ATG5	0.784538	7.54783	1.00344	0.323866	0.833541	-5.21039	Mic.3
QRSL1	-0.43764	6.47447	-0.682253	0.50044	0.901009	-5.43431	Mic.3
PDSS2	0.461374	8.39154	0.801198	0.42947	0.871525	-5.42537	Mic.3
SEC63	-0.149907	7.49717	-0.191889	0.849153	0.978679	-5.65563	Mic.3
OSTM1	0.328973	6.67412	0.415367	0.680901	0.952215	-5.57584	Mic.3
SNX3	-0.202569	6.26977	-0.337801	0.737923	0.966019	-5.59988	Mic.3
AFG1L	-0.961716	6.43592	-1.49516	0.14557	0.714423	-4.67934	Mic.3
FOXO3	-1.71573	8.7591	-2.57668	0.0152746	0.425482	-3.02417	Mic.3
SESN1	-0.0227856	7.80123	-0.0353836	0.972014	0.997801	-5.70519	Mic.3
MICAL1	2.0393	6.50797	2.90753	0.00688002	0.360312	-2.33083	Mic.3
AK9	1.09968	7.27001	1.96547	0.0589059	0.581904	-3.99312	Mic.3
FIG4	-0.802012	6.93691	-1.22817	0.229163	0.771225	-4.94707	Mic.3
CDK19	-1.08986	8.37405	-2.341	0.0262437	0.471463	-3.426	Mic.3
AMD1	0.0164325	6.70257	0.024559	0.980573	0.997801	-5.65683	Mic.3
REV3L	0.0669055	7.7942	0.0784834	0.937977	0.988142	-5.68347	Mic.3
MARCKS	-0.599179	8.45408	-1.17547	0.249274	0.783701	-5.13138	Mic.3
LINC01268	-0.994476	8.41817	-1.81297	0.080099	0.621243	-4.31754	Mic.3
HDAC2	0.739622	6.66349	1.18457	0.245711	0.782704	-5.01193	Mic.3
NT5DC1	0.296323	6.77075	0.431974	0.668924	0.952211	-5.5821	Mic.3
DSE	1.03073	6.43592	1.41797	0.166753	0.729136	-4.77817	Mic.3
KPNA5	0.430566	6.67412	0.726669	0.473197	0.8901	-5.37062	Mic.3
GOPC	0.942023	7.03913	0.948066	0.350854	0.842575	-5.2506	Mic.3
CEP85L	0.0868815	7.52192	0.126725	0.900024	0.979875	-5.67077	Mic.3
MCM9	-0.165099	7.44507	-0.208578	0.836221	0.978304	-5.65086	Mic.3
MAN1A1	0.146203	7.72178	0.191836	0.849195	0.978679	-5.65255	Mic.3
TBC1D32	-0.465271	6.59317	-0.766275	0.449645	0.878131	-5.39445	Mic.3
SERINC1	-0.256998	6.3809	-0.413952	0.681925	0.952215	-5.48599	Mic.3
RNF217	0.172631	6.44908	0.186171	0.853594	0.978679	-5.6463	Mic.3
NCOA7	-0.57016	7.63619	-0.731087	0.470535	0.8901	-5.44404	Mic.3
TRMT11	0.0433338	6.94635	0.0661123	0.947738	0.989778	-5.64497	Mic.3
RNF146	1.9568	6.33596	3.01046	0.00532578	0.345343	-2.12791	Mic.3
ECHDC1	0.342142	7.33448	0.512867	0.611891	0.928055	-5.55758	Mic.3
ARHGAP18	0.275353	6.80811	0.366487	0.716636	0.960508	-5.60081	Mic.3
EPB41L2	-0.0994481	11.3609	-0.235322	0.815597	0.976346	-6.24498	Mic.3
AKAP7	-0.108415	7.30405	-0.134668	0.893795	0.979875	-5.64895	Mic.3
MED23	0.902468	6.66402	1.32593	0.195111	0.758781	-4.84407	Mic.3
ENPP1	0.52257	6.44908	0.769097	0.447994	0.877383	-5.39177	Mic.3
STX7	-0.0816921	8.99055	-0.177131	0.860625	0.978679	-5.7993	Mic.3
SLC18B1	0.744889	6.85043	0.856725	0.398553	0.856736	-5.32403	Mic.3
SGK1	-0.334033	8.03464	-0.604195	0.550366	0.906289	-5.40652	Mic.3
HBS1L	-0.167847	6.49149	-0.260196	0.796533	0.976346	-5.5809	Mic.3
AHI1	-0.939637	7.32555	-1.69302	0.101064	0.648519	-4.4237	Mic.3
BCLAF1	-0.25341	8.07806	-0.462758	0.646958	0.946121	-5.57601	Mic.3
MAP3K5	-0.397535	10.0026	-0.767933	0.448675	0.877475	-5.72076	Mic.3
PEX7	-0.166783	6.41386	-0.271106	0.788211	0.974026	-5.59938	Mic.3
IFNGR1	-1.2174	9.51548	-2.80825	0.00877748	0.360312	-2.59209	Mic.3
NHSL1	-0.684121	8.22217	-1.09791	0.28119	0.799572	-5.18249	Mic.3
REPS1	-0.649209	7.46516	-1.09479	0.282533	0.801245	-5.1311	Mic.3
HECA	0.0918407	7.27732	0.135226	0.893358	0.979875	-5.66929	Mic.3
VTA1	-0.444131	6.88725	-0.693666	0.493357	0.898765	-5.40214	Mic.3
AIG1	0.256554	8.46679	0.627885	0.534945	0.906289	-5.50483	Mic.3
PHACTR2	-0.462925	7.58992	-0.662988	0.512523	0.904397	-5.46983	Mic.3
PLAGL1	0.380721	8.13332	0.771646	0.446506	0.876537	-5.33772	Mic.3
UTRN	-0.442701	8.48644	-0.894181	0.378515	0.852714	-5.38896	Mic.3
EPM2A	-0.0649618	6.4859	-0.0775581	0.938707	0.988489	-5.64869	Mic.3
SHPRH	-0.0256331	7.97267	-0.0386056	0.969467	0.997801	-5.70893	Mic.3
STXBP5	-1.16539	7.8435	-2.09887	0.0445613	0.558699	-3.83759	Mic.3
UST	-0.822334	8.28828	-1.47535	0.150789	0.714423	-4.76222	Mic.3
TAB2	-0.26453	9.72138	-0.628526	0.534531	0.906289	-5.76473	Mic.3
PPIL4	0.467867	6.82632	0.647653	0.522255	0.905707	-5.46718	Mic.3
LATS1	0.151424	7.33883	0.187651	0.852444	0.978679	-5.65066	Mic.3
NUP43	-0.306369	6.43087	-0.456995	0.651046	0.948047	-5.5601	Mic.3
PLEKHG1	1.00066	6.70967	1.37877	0.178405	0.744307	-4.82466	Mic.3
MTHFD1L	0.191865	9.86118	0.417785	0.679152	0.952215	-5.90104	Mic.3
SYNE1	0.00768331	7.01839	0.0112137	0.991129	0.998699	-5.65115	Mic.3
OPRM1	-0.292103	6.72835	-0.412227	0.683175	0.952486	-5.57297	Mic.3
IPCEF1	-1.79333	10.3389	-3.44646	0.00173877	0.296492	-1.22915	Mic.3
SCAF8	-1.26768	8.54042	-2.12978	0.0417153	0.546854	-3.82154	Mic.3
TIAM2	-0.487013	7.67689	-0.754489	0.45658	0.882948	-5.41854	Mic.3
TFB1M	0.788601	6.43592	1.48652	0.147829	0.714423	-4.66905	Mic.3
ARID1B	-0.625057	9.75124	-1.62753	0.114338	0.660548	-4.72168	Mic.3
ZDHHC14	-0.598153	8.45774	-0.960383	0.344725	0.838938	-5.28342	Mic.3
SNX9	-0.50847	7.94806	-0.836051	0.409896	0.860864	-5.38012	Mic.3
TULP4	-0.124708	7.93548	-0.158063	0.875492	0.979875	-5.69364	Mic.3
TMEM181	0.701579	6.46556	1.00126	0.324903	0.833541	-5.2103	Mic.3
SYTL3	0.43148	6.97041	0.615447	0.543013	0.906289	-5.46401	Mic.3
EZR	0.669681	6.4524	0.846772	0.403989	0.859867	-5.34359	Mic.3
WTAP	0.577114	7.30406	0.616041	0.542626	0.906289	-5.4817	Mic.3
IGF2R	-0.226857	6.58732	-0.232204	0.817995	0.976346	-5.63562	Mic.3
MAP3K4	-0.117792	7.17826	-0.156182	0.876961	0.979875	-5.65448	Mic.3
PRKN	0.541474	9.55556	1.06147	0.297151	0.809171	-5.39796	Mic.3
QKI	-0.411689	11.8024	-1.71023	0.0977983	0.644989	-4.95484	Mic.3
SFT2D1	-0.0180362	6.74821	-0.0246079	0.980535	0.997801	-5.65082	Mic.3
MPC1	0.794256	6.60207	1.16538	0.253267	0.785232	-5.01066	Mic.3
RPS6KA2	-0.18976	8.6188	-0.346281	0.731607	0.962643	-5.71408	Mic.3
RNASET2	0.62346	8.67988	1.22508	0.230307	0.771225	-5.09407	Mic.3
AFDN	1.15971	6.89079	1.81378	0.0799707	0.621243	-4.24253	Mic.3
WDR27	0.0520603	6.72078	0.0624898	0.950597	0.990361	-5.6549	Mic.3
FAM120B	0.301206	7.70933	0.396751	0.694428	0.957434	-5.61705	Mic.3
SUN1	-1.25263	6.46942	-1.82427	0.0783302	0.621243	-4.23586	Mic.3
MAD1L1	-0.449604	7.41788	-0.620915	0.539458	0.906289	-5.50255	Mic.3
SNX8	1.03584	6.38594	1.58088	0.124646	0.688792	-4.566	Mic.3
EIF3B	0.903774	6.41386	1.25682	0.21875	0.76289	-4.96036	Mic.3
BRAT1	0.232715	6.44736	0.367343	0.716004	0.960508	-5.59642	Mic.3
TTYH3	0.920012	6.34181	1.32374	0.195829	0.758781	-4.88795	Mic.3
GNA12	-0.966201	7.06404	-1.36077	0.183967	0.74703	-4.84658	Mic.3
CARD11	0.0808227	8.3239	0.106402	0.915989	0.984767	-5.73615	Mic.3
SDK1	1.25293	10.4052	3.0598	0.00470483	0.341962	-2.10055	Mic.3
FOXK1	-0.0675208	7.34442	-0.0799735	0.936802	0.98792	-5.66802	Mic.3
RBAK-RBAKDN	0.167341	6.97599	0.219184	0.828027	0.977812	-5.64033	Mic.3
WIPI2	0.700269	6.78524	1.01658	0.317678	0.828206	-5.17216	Mic.3
TNRC18	-0.417317	9.13322	-0.941299	0.354252	0.844911	-5.43153	Mic.3
ACTB	2.42417	7.47356	2.46143	0.0199628	0.450492	-3.17467	Mic.3
FSCN1	1.09763	6.8852	1.23313	0.227336	0.771225	-4.98069	Mic.3
RNF216	0.26873	8.68986	0.634104	0.530935	0.906289	-5.56893	Mic.3
USP42	-0.80901	7.00343	-1.09178	0.28383	0.801245	-5.13882	Mic.3
CYTH3	-0.41569	7.52165	-0.436811	0.665452	0.952182	-5.61269	Mic.3
RAC1	-1.23167	8.09918	-1.92653	0.0637925	0.593519	-4.12978	Mic.3
DAGLB	-0.746163	7.8431	-1.32965	0.193898	0.756276	-4.91878	Mic.3
ZNF12	1.19041	6.12741	2.4472	0.0206258	0.453592	-3.19849	Mic.3
C1GALT1	0.931983	7.30152	1.1341	0.265949	0.791175	-5.09632	Mic.3
MIOS	-0.844846	7.67137	-1.70209	0.0993324	0.647284	-4.41972	Mic.3
UMAD1	0.364362	8.40648	0.598883	0.553855	0.907882	-5.57768	Mic.3
GLCCI1	-0.0902007	8.79703	-0.162467	0.872054	0.979875	-5.78704	Mic.3
ICA1	1.22042	7.04331	1.84038	0.0758658	0.620992	-4.20532	Mic.3
PHF14	-1.82206	8.26093	-3.1605	0.00364487	0.308698	-1.82172	Mic.3
SCIN	-0.801684	7.28381	-0.996553	0.327144	0.833541	-5.23393	Mic.3
SNX13	-0.0535669	9.40805	-0.119243	0.905897	0.980155	-5.88866	Mic.3
HDAC9	-0.767407	10.9217	-1.71711	0.0965192	0.644052	-4.79045	Mic.3
SP4	0.552866	6.71525	0.653575	0.518485	0.904398	-5.4617	Mic.3
STEAP1B	1.9328	6.78524	2.40772	0.0225711	0.460422	-3.27639	Mic.3
FAM126A	0.446029	7.34597	0.565016	0.576366	0.921741	-5.50062	Mic.3
NUPL2	-0.676205	6.88393	-0.734418	0.468534	0.890023	-5.40485	Mic.3
TRA2A	-0.451372	8.27893	-0.652574	0.519121	0.904398	-5.54628	Mic.3
GSDME	1.36345	6.25329	1.96768	0.0586392	0.581904	-4.01583	Mic.3
OSBPL3	-0.648733	8.25323	-0.862624	0.395353	0.856736	-5.39097	Mic.3
HNRNPA2B1	-0.610807	8.72421	-1.47391	0.151173	0.714423	-4.78645	Mic.3
SNX10	0.187215	6.61019	0.290531	0.773458	0.97115	-5.57064	Mic.3
SKAP2	0.459506	9.5158	0.840544	0.407414	0.859867	-5.55859	Mic.3
HIBADH	-0.652383	7.75893	-1.04153	0.306151	0.81521	-5.19027	Mic.3
TAX1BP1	-0.801076	7.47513	-1.19971	0.239868	0.777454	-5.04406	Mic.3
JAZF1	0.951497	9.79914	2.11827	0.042756	0.547647	-3.96738	Mic.3
CPVL	0.299941	7.48493	0.288226	0.775204	0.97115	-5.63155	Mic.3
CHN2	0.979634	8.32769	1.00509	0.323086	0.833541	-5.26539	Mic.3
SCRN1	1.29188	6.48258	1.82776	0.0777909	0.621243	-4.2293	Mic.3
PLEKHA8	-0.22134	6.87935	-0.316969	0.753516	0.966667	-5.60644	Mic.3
MTURN	1.31592	6.39738	1.87745	0.0704494	0.605237	-4.15831	Mic.3
ZNRF2	-0.0611147	9.47564	-0.128471	0.898654	0.979875	-5.9131	Mic.3
NOD1	-0.413673	6.61523	-0.578019	0.56767	0.915241	-5.50291	Mic.3
AVL9	-0.503502	7.92278	-0.582108	0.564948	0.913693	-5.55427	Mic.3
NT5C3A	-0.277208	6.6381	-0.414767	0.681335	0.952215	-5.58379	Mic.3
BBS9	-0.786883	7.78627	-1.25061	0.220976	0.764209	-4.97016	Mic.3
HERPUD2	-1.41699	7.07381	-2.03419	0.0510769	0.576814	-3.90833	Mic.3
2024-09-07	0.837462	7.33695	0.843856	0.40559	0.859867	-5.3597	Mic.3
EEPD1	1.44305	7.48841	1.79669	0.0827068	0.626338	-4.27472	Mic.3
AOAH	-0.00516474	10.8163	-0.0157191	0.987565	0.997801	-6.16567	Mic.3
ELMO1	-0.243653	11.5335	-0.82909	0.41376	0.864169	-5.95182	Mic.3
STARD3NL	-0.0946864	6.34181	-0.105975	0.916325	0.984767	-5.6574	Mic.3
VPS41	0.723879	7.48004	0.869201	0.391805	0.856736	-5.31585	Mic.3
RALA	-0.951148	6.49149	-1.42248	0.16545	0.729136	-4.76516	Mic.3
CDK13	0.323664	8.87561	0.609694	0.546766	0.906289	-5.65454	Mic.3
STK17A	0.450419	7.09477	0.677242	0.503567	0.901242	-5.42076	Mic.3
COA1	-0.651293	7.88944	-0.87946	0.386311	0.854125	-5.36541	Mic.3
URGCP	-1.68159	6.71905	-2.63491	0.0133145	0.400399	-2.8631	Mic.3
DBNL	0.710634	6.59703	1.08527	0.286656	0.801245	-5.12422	Mic.3
NUDCD3	-0.0653805	7.25918	-0.0910131	0.928102	0.987596	-5.65438	Mic.3
OGDH	1.67753	6.9514	2.39528	0.023218	0.461027	-3.28604	Mic.3
CCM2	0.445418	8.4147	0.736177	0.467479	0.889111	-5.49527	Mic.3
TNS3	-0.739671	8.93783	-1.596	0.121224	0.682604	-4.6683	Mic.3
HUS1	0.202918	6.36388	0.288642	0.774889	0.97115	-5.58389	Mic.3
IKZF1	-0.522171	9.30373	-0.994865	0.327951	0.833541	-5.42295	Mic.3
VOPP1	0.339234	8.66315	0.659924	0.51446	0.904398	-5.52459	Mic.3
NIPSNAP2	-0.359531	7.28269	-0.523606	0.604492	0.926998	-5.55143	Mic.3
ZNF736	-0.227658	6.78139	-0.321454	0.750149	0.966667	-5.60879	Mic.3
ZNF680	-0.845456	6.90657	-1.34996	0.18737	0.751288	-4.80594	Mic.3
ZNF107	-1.29096	6.80425	-2.12978	0.0417152	0.546854	-3.76033	Mic.3
ZNF138	-1.68989	6.57496	-2.6789	0.0119915	0.397833	-2.77805	Mic.3
ZNF117	-1.93048	7.36803	-2.87209	0.00750787	0.360312	-2.40437	Mic.3
ERV3-1	0.180638	6.45799	0.24129	0.811011	0.976346	-5.61625	Mic.3
VKORC1L1	-1.29017	7.13183	-1.97798	0.0574069	0.581904	-4.01111	Mic.3
TPST1	-0.234006	6.71573	-0.314664	0.755247	0.967071	-5.59441	Mic.3
RABGEF1	0.242433	7.55822	0.25895	0.797485	0.976346	-5.64769	Mic.3
TMEM248	-0.727653	6.51113	-0.892302	0.379504	0.853627	-5.3009	Mic.3
TYW1	-0.42293	7.67635	-0.663954	0.511914	0.904397	-5.48788	Mic.3
AUTS2	0.352277	10.4461	0.794183	0.433478	0.874542	-5.77506	Mic.3
TYW1B	1.53131	6.59703	2.17659	0.0377144	0.528766	-3.67133	Mic.3
POM121	-0.276009	7.02044	-0.425046	0.67391	0.952215	-5.57705	Mic.3
BAZ1B	0.161	7.49115	0.244072	0.808877	0.976346	-5.65648	Mic.3
MLXIPL	-0.635366	7.33448	-0.8676	0.392667	0.856736	-5.33906	Mic.3
LAT2	-0.812242	7.18322	-1.35211	0.186689	0.751288	-4.86056	Mic.3
RFC2	1.59813	6.30831	1.92321	0.064225	0.593519	-4.08491	Mic.3
CLIP2	0.294416	7.64869	0.432503	0.668544	0.952211	-5.59551	Mic.3
GTF2I	0.121996	8.92104	0.232399	0.817845	0.976346	-5.79482	Mic.3
GTF2IRD2B	0.173216	6.44736	0.246567	0.806964	0.976346	-5.63336	Mic.3
YWHAG	1.19964	6.30499	1.56216	0.128993	0.691681	-4.57579	Mic.3
CCDC146	1.71935	7.57514	2.62837	0.0135222	0.400837	-2.87215	Mic.3
GSAP	-0.967987	7.96726	-1.49624	0.145292	0.714423	-4.73327	Mic.3
PTPN12	0.225824	7.56729	0.244902	0.80824	0.976346	-5.66048	Mic.3
RSBN1L	-0.801215	7.46966	-1.30908	0.200687	0.760465	-4.91827	Mic.3
PHTF2	-0.923051	7.85936	-1.19494	0.241699	0.779979	-5.07751	Mic.3
PCLO	1.66356	6.94454	2.06138	0.048242	0.569209	-3.8668	Mic.3
DMTF1	-0.335192	8.08207	-0.539385	0.593699	0.924754	-5.54326	Mic.3
TMEM243	0.173786	6.62414	0.27611	0.784402	0.972847	-5.62421	Mic.3
CROT	0.116373	6.23627	0.171774	0.864797	0.978679	-5.64446	Mic.3
GTPBP10	-0.391121	7.1569	-0.497618	0.622469	0.936638	-5.54589	Mic.3
MTERF1	0.476251	7.03692	0.575773	0.569167	0.91552	-5.48941	Mic.3
AKAP9	-1.12828	8.51845	-2.03713	0.0507636	0.576814	-3.94889	Mic.3
KRIT1	-1.02195	7.50018	-1.47635	0.150523	0.714423	-4.72091	Mic.3
ANKIB1	-0.667757	7.57682	-1.09103	0.284157	0.801245	-5.14084	Mic.3
GATAD1	-0.335567	6.9187	-0.466467	0.644332	0.945859	-5.52519	Mic.3
FAM133B	-0.32747	8.44668	-0.574738	0.569858	0.915567	-5.59432	Mic.3
CDK6	0.736548	8.41227	1.7195	0.0960771	0.644052	-4.41642	Mic.3
SAMD9L	1.682	7.29534	1.86699	0.0719429	0.608358	-4.16936	Mic.3
VPS50	-0.871715	7.40312	-1.68361	0.102889	0.650376	-4.41617	Mic.3
CALCR	-1.42241	6.65788	-1.48216	0.14898	0.714423	-4.7003	Mic.3
CASD1	-0.0538805	7.22886	-0.0883475	0.930202	0.98792	-5.65812	Mic.3
PON2	-0.640984	6.58001	-0.838409	0.408592	0.859867	-5.33529	Mic.3
SLC25A13	-0.516563	8.15013	-0.880991	0.385496	0.854125	-5.37519	Mic.3
BRI3	-0.226391	6.69114	-0.285734	0.777093	0.97115	-5.61973	Mic.3
TRRAP	-1.26804	7.14799	-2.15841	0.0392257	0.53267	-3.71733	Mic.3
SMURF1	-0.74142	8.4733	-1.41534	0.167515	0.729136	-4.84637	Mic.3
ZNF789	0.630345	6.41386	0.847603	0.403533	0.859867	-5.33603	Mic.3
ZNF655	2.26018	6.98184	4.18253	0.000239488	0.124234	0.267481	Mic.3
TRIM4	-0.67754	6.94581	-0.925689	0.362173	0.849852	-5.25622	Mic.3
ZKSCAN1	-0.491608	7.05774	-0.692705	0.493951	0.898765	-5.45064	Mic.3
PILRB	1.21515	6.93691	1.45654	0.155881	0.714423	-4.72837	Mic.3
PILRA	-0.486162	8.02958	-0.832932	0.411625	0.862933	-5.39796	Mic.3
ZCWPW1	0.963461	6.19773	1.28561	0.208651	0.761318	-4.91183	Mic.3
TSC22D4	0.32978	6.19773	0.412832	0.682736	0.952486	-5.58721	Mic.3
SRRT	0.872973	6.34181	1.65725	0.108145	0.653642	-4.42219	Mic.3
TRIM56	0.0816471	6.80993	0.0876676	0.930738	0.98792	-5.65981	Mic.3
CUX1	-0.107636	9.2679	-0.228626	0.820749	0.976346	-5.87224	Mic.3
PRKRIP1	-0.604993	7.30415	-0.691792	0.494516	0.898765	-5.46122	Mic.3
POLR2J3	-1.82731	7.99294	-3.34802	0.00224867	0.296492	-1.41165	Mic.3
FAM185A	0.173849	6.50797	0.20245	0.840965	0.978679	-5.64121	Mic.3
ORC5	-0.169089	6.53256	-0.193949	0.847555	0.978679	-5.63964	Mic.3
KMT2E	-0.392724	8.91337	-0.717267	0.478892	0.893346	-5.59751	Mic.3
SRPK2	-0.374518	8.65787	-0.609466	0.546915	0.906289	-5.60543	Mic.3
ATXN7L1	-0.410555	7.90001	-0.771156	0.446792	0.876684	-5.42526	Mic.3
CDHR3	-0.243498	6.30831	-0.43299	0.668195	0.952211	-5.55864	Mic.3
PIK3CG	0.137641	6.6805	0.151671	0.880486	0.979875	-5.64644	Mic.3
HBP1	-0.707939	6.81316	-1.15484	0.257494	0.790325	-5.04976	Mic.3
COG5	-0.00712101	9.14197	-0.014698	0.988373	0.997801	-5.8729	Mic.3
PNPLA8	-0.218283	6.82964	-0.395922	0.695033	0.957629	-5.5525	Mic.3
IMMP2L	-0.173629	9.96076	-0.352491	0.726994	0.960531	-5.93519	Mic.3
DOCK4	-0.176153	13.0579	-0.73001	0.471184	0.8901	-6.3856	Mic.3
ZNF277	1.88138	6.9819	2.59262	0.014713	0.421096	-2.93421	Mic.3
TMEM168	-0.464072	7.10306	-0.86092	0.396276	0.856736	-5.30826	Mic.3
BMT2	0.0357672	7.57414	0.0367673	0.97092	0.997801	-5.67817	Mic.3
FOXP2	-0.39182	10.4655	-0.989574	0.330488	0.833541	-5.61513	Mic.3
TFEC	-0.686608	8.17163	-1.21597	0.233707	0.771225	-5.06892	Mic.3
CAPZA2	0.25325	7.90536	0.357124	0.72356	0.960508	-5.64273	Mic.3
CTTNBP2	-0.163646	8.58011	-0.229004	0.820458	0.976346	-5.77043	Mic.3
LSM8	-0.512317	6.59317	-0.707823	0.484651	0.89684	-5.43603	Mic.3
CPED1	-0.936076	10.0295	-2.36287	0.0249841	0.470505	-3.52776	Mic.3
AASS	-0.282382	6.4859	-0.535423	0.5964	0.924754	-5.49099	Mic.3
CADPS2	0.329419	6.88574	0.441646	0.661989	0.952182	-5.56115	Mic.3
WASL	0.0647872	6.80226	0.104167	0.917747	0.98491	-5.57657	Mic.3
POT1	0.142039	6.81821	0.149555	0.882141	0.979875	-5.65205	Mic.3
ZNF800	0.157795	7.48217	0.264667	0.79312	0.975822	-5.62744	Mic.3
SND1	-1.32529	7.78844	-1.95046	0.0607493	0.583835	-4.07563	Mic.3
RBM28	1.34425	6.35497	2.47852	0.0191928	0.450492	-3.14868	Mic.3
TNPO3	-0.108602	7.16067	-0.169539	0.866539	0.978679	-5.62565	Mic.3
AHCYL2	0.157054	8.10541	0.228206	0.821072	0.976346	-5.68398	Mic.3
NRF1	1.0792	7.92948	1.64577	0.110503	0.657003	-4.50015	Mic.3
UBE2H	0.598068	7.93204	0.913733	0.368319	0.849852	-5.28339	Mic.3
KLHDC10	0.929244	7.63689	1.17589	0.24911	0.783701	-5.06043	Mic.3
COPG2	-0.780893	7.38501	-1.27375	0.212769	0.76289	-4.96115	Mic.3
MKLN1	-0.621033	9.46612	-1.46822	0.152704	0.714423	-4.89702	Mic.3
CHCHD3	-0.671903	8.08748	-1.21289	0.234865	0.771225	-5.05134	Mic.3
EXOC4	0.216064	9.6018	0.456187	0.651621	0.948047	-5.82222	Mic.3
SLC35B4	1.60098	6.37531	2.07962	0.0464186	0.563266	-3.83914	Mic.3
C7orf49	-1.22128	6.39738	-1.91694	0.065048	0.593519	-4.08908	Mic.3
WDR91	-0.382439	6.7576	-0.552293	0.584938	0.924616	-5.48843	Mic.3
CNOT4	-0.569958	7.89381	-0.988368	0.331068	0.833541	-5.25825	Mic.3
NUP205	0.831875	6.76318	1.02627	0.313165	0.823074	-5.17887	Mic.3
MTPN	0.446186	6.56353	0.685436	0.498459	0.900568	-5.38798	Mic.3
CREB3L2	-0.0720156	7.0039	-0.0914306	0.927773	0.987499	-5.65906	Mic.3
TRIM24	0.47375	6.43592	0.622927	0.538153	0.906289	-5.48831	Mic.3
ZC3HAV1	-0.925384	6.96488	-1.20978	0.236038	0.771914	-5.01631	Mic.3
UBN2	-0.387379	7.62896	-0.425126	0.673852	0.952215	-5.60012	Mic.3
HIPK2	-0.391129	6.70762	-0.596014	0.555745	0.908009	-5.48999	Mic.3
TBXAS1	-0.454163	10.6556	-1.35154	0.186871	0.751288	-5.15511	Mic.3
PARP12	-0.770932	6.58001	-1.29448	0.205613	0.761318	-4.91671	Mic.3
KDM7A	-0.00435725	8.18461	-0.00729339	0.99423	0.99923	-5.70782	Mic.3
MKRN1	0.72129	6.38036	1.0414	0.30621	0.81521	-5.17042	Mic.3
BRAF	-1.01	8.88532	-2.28246	0.029905	0.494445	-3.56418	Mic.3
TMEM178B	-0.17639	6.73726	-0.231262	0.818719	0.976346	-5.61764	Mic.3
AGK	0.696759	6.8517	1.26831	0.214677	0.76289	-4.90588	Mic.3
KIAA1147	-1.40527	8.08774	-2.31845	0.0276029	0.481311	-3.47156	Mic.3
SSBP1	0.416496	6.98436	0.526276	0.602659	0.925978	-5.53673	Mic.3
TPK1	-0.393933	8.67979	-0.586237	0.562208	0.91042	-5.6337	Mic.3
CNTNAP2	0.246801	6.43592	0.381809	0.70536	0.960508	-5.58334	Mic.3
CUL1	0.401977	7.79857	0.535859	0.596103	0.924754	-5.54392	Mic.3
ZNF398	0.0944111	6.61405	0.12318	0.902806	0.979875	-5.6392	Mic.3
ZNF862	-0.5753	6.53003	-0.767245	0.449077	0.877579	-5.3965	Mic.3
LINC00996	-1.69306	7.99522	-2.84653	0.00799391	0.360312	-2.46211	Mic.3
GIMAP8	-1.88596	7.13576	-3.6574	0.000994805	0.223437	-0.751577	Mic.3
NUB1	0.580107	6.59649	0.894975	0.378097	0.852714	-5.28719	Mic.3
RHEB	2.05252	6.85224	2.75708	0.0099379	0.376796	-2.62356	Mic.3
PRKAG2	0.357428	8.10321	0.539868	0.59337	0.924754	-5.58196	Mic.3
GALNT11	-0.407892	7.58932	-0.415881	0.680529	0.952215	-5.60671	Mic.3
KMT2C	-0.178341	9.84888	-0.420393	0.677267	0.952215	-5.89456	Mic.3
RBM33	-1.20152	8.52548	-2.20171	0.0357114	0.526759	-3.69299	Mic.3
LMBR1	-0.759611	7.72762	-1.08994	0.284627	0.801245	-5.15972	Mic.3
UBE3C	-0.910301	7.9186	-1.29932	0.203971	0.761318	-4.95736	Mic.3
DNAJB6	-0.383059	6.99579	-0.485526	0.630916	0.941496	-5.5597	Mic.3
ESYT2	0.217397	6.73221	0.299789	0.766455	0.969753	-5.59661	Mic.3
CSF2RA	-0.314817	9.23004	-0.579549	0.566651	0.914821	-5.6871	Mic.3
IL3RA	0.151899	6.71905	0.25479	0.800666	0.976346	-5.63289	Mic.3
LINC00106	0.483866	6.45799	0.679601	0.502094	0.901242	-5.44862	Mic.3
DHRSX	-0.745176	7.84573	-0.957096	0.346353	0.840565	-5.29643	Mic.3
CD99	-0.856436	7.37782	-1.2114	0.235427	0.771225	-5.01572	Mic.3
PRKX	-0.637775	7.02905	-1.09933	0.280581	0.799572	-5.13414	Mic.3
PUDP	0.190577	6.12568	0.272904	0.786842	0.974026	-5.63056	Mic.3
ANOS1	0.421089	7.99798	0.631731	0.532463	0.906289	-5.52256	Mic.3
TBL1X	-0.556557	7.21499	-0.964469	0.342708	0.83867	-5.22051	Mic.3
WWC3	0.342547	6.24186	0.503514	0.61837	0.932837	-5.54211	Mic.3
ARHGAP6	0.715699	8.94073	1.46591	0.153329	0.714423	-4.80778	Mic.3
TMSB4X	0.449251	8.01012	0.500064	0.620767	0.935772	-5.63417	Mic.3
OFD1	0.292649	7.49226	0.364947	0.717773	0.960508	-5.60196	Mic.3
CA5B	-0.751941	7.01706	-1.0093	0.321095	0.832321	-5.21315	Mic.3
CTPS2	-0.219856	6.72078	-0.317104	0.753414	0.966667	-5.59172	Mic.3
TXLNG	-0.18466	6.14775	-0.30039	0.766002	0.969753	-5.61059	Mic.3
CDKL5	2.48208	6.67412	3.02296	0.00516144	0.345343	-2.09882	Mic.3
SH3KBP1	-0.510701	9.66281	-0.997184	0.326843	0.833541	-5.48202	Mic.3
BCLAF3	0.0379704	6.54146	0.0484299	0.961702	0.994672	-5.65952	Mic.3
RPS6KA3	-0.0676526	8.60454	-0.122454	0.903376	0.979875	-5.74797	Mic.3
SMS	0.53874	6.46303	0.774589	0.444792	0.876274	-5.34047	Mic.3
ACOT9	0.233479	6.475	0.305913	0.761835	0.969172	-5.61508	Mic.3
SAT1	0.147691	9.39304	0.408617	0.685793	0.953129	-5.79359	Mic.3
EIF2S3	0.0726225	6.59144	0.093978	0.925767	0.986857	-5.63654	Mic.3
ZFX	-0.207505	7.46839	-0.346476	0.731462	0.962643	-5.62857	Mic.3
PDK3	0.0536802	6.57615	0.061998	0.950986	0.990361	-5.65227	Mic.3
POLA1	-0.650894	7.1866	-0.80694	0.426206	0.869795	-5.37611	Mic.3
BCOR	1.33226	6.16981	2.42706	0.0215979	0.457302	-3.23804	Mic.3
CXorf38	-0.600864	6.34181	-0.894307	0.378448	0.852714	-5.29582	Mic.3
MED14	-0.803172	7.16997	-0.893853	0.378687	0.852714	-5.31677	Mic.3
USP9X	-1.04033	8.20679	-1.98159	0.056981	0.581904	-4.0246	Mic.3
DDX3X	1.01205	6.98994	1.47563	0.150713	0.714423	-4.69597	Mic.3
CASK	0.486886	7.64655	0.837208	0.409256	0.860827	-5.26542	Mic.3
GPR34	-0.727827	7.98762	-1.28067	0.210361	0.762517	-4.9861	Mic.3
KDM6A	-0.468872	8.23367	-0.608929	0.547266	0.906289	-5.53794	Mic.3
MIR222HG	-0.737752	7.18864	-0.99245	0.329107	0.833541	-5.22843	Mic.3
KRBOX4	-0.165205	6.63557	-0.213048	0.832766	0.977812	-5.6342	Mic.3
RBM10	0.302727	6.3474	0.539824	0.5934	0.924754	-5.511	Mic.3
ZNF81	-0.705598	6.49149	-1.03882	0.307391	0.817203	-5.17681	Mic.3
RBM3	0.988479	6.0757	1.26453	0.216011	0.76289	-4.93939	Mic.3
CLCN5	-0.0597451	7.90387	-0.0737263	0.941729	0.989681	-5.69817	Mic.3
MAGED1	-1.20055	6.63783	-1.53943	0.134436	0.700011	-4.62487	Mic.3
KANTR	-0.803283	7.38996	-1.21536	0.233936	0.771225	-5.01738	Mic.3
HUWE1	-0.648005	7.81449	-0.988358	0.331073	0.833541	-5.25119	Mic.3
FAM120C	0.0332955	6.77075	0.0584331	0.953801	0.991834	-5.64461	Mic.3
WNK3	1.30294	6.02572	1.84721	0.0748423	0.619962	-4.20077	Mic.3
NBDY	2.24776	7.02102	2.77435	0.00953108	0.369663	-2.5934	Mic.3
ARHGEF9	0.851641	6.70762	1.08291	0.287685	0.801245	-5.11017	Mic.3
MTMR8	-0.122418	6.78471	-0.22464	0.823819	0.977313	-5.63691	Mic.3
MSN	-1.25254	7.24977	-1.98201	0.0569321	0.581904	-3.9897	Mic.3
OPHN1	-1.38867	7.11069	-1.833	0.0769859	0.621243	-4.22087	Mic.3
YIPF6	-0.147805	6.60207	-0.217351	0.829442	0.977812	-5.6242	Mic.3
EDA	-0.521834	8.66328	-0.852695	0.400748	0.859867	-5.44035	Mic.3
IGBP1	1.01941	6.49353	1.31351	0.199208	0.760465	-4.89283	Mic.3
TAF1	-0.409985	7.8037	-0.697012	0.491292	0.898685	-5.47819	Mic.3
OGT	-0.217429	7.08145	-0.257727	0.79842	0.976346	-5.63686	Mic.3
HDAC8	-0.180069	8.74081	-0.322686	0.749225	0.966667	-5.7033	Mic.3
CHIC1	0.6991	7.1633	0.683523	0.499649	0.901009	-5.444	Mic.3
TSIX	0.652144	6.10534	1.01816	0.316941	0.82758	-5.18697	Mic.3
XIST	-0.813993	6.91865	-1.56359	0.128656	0.691681	-4.72338	Mic.3
JPX	1.2653	8.17077	1.72098	0.0958043	0.644052	-4.42683	Mic.3
FTX	-0.727306	10.2141	-1.98956	0.0560498	0.581904	-4.19461	Mic.3
RLIM	1.15942	5.90955	2.43936	0.0209994	0.453893	-3.21649	Mic.3
NEXMIF	-0.920084	7.22815	-1.10107	0.279833	0.799572	-5.13612	Mic.3
ABCB7	0.00484522	7.3273	0.0058764	0.995351	0.99923	-5.67065	Mic.3
ATRX	-0.128135	9.34226	-0.323048	0.748954	0.966667	-5.78947	Mic.3
ATP7A	-0.830435	7.70713	-1.46269	0.154201	0.714423	-4.75244	Mic.3
CYSLTR1	-0.460291	7.48944	-0.53912	0.593879	0.924754	-5.55015	Mic.3
BRWD3	-1.27588	7.49165	-1.8876	0.069025	0.605237	-4.15042	Mic.3
SH3BGRL	-1.10149	8.76374	-1.93051	0.0632766	0.592772	-4.16121	Mic.3
HDX	-0.143605	7.27552	-0.19768	0.844661	0.978679	-5.64742	Mic.3
CHM	0.565908	7.40982	0.716796	0.479178	0.893346	-5.45614	Mic.3
DIAPH2	-1.18879	10.6121	-2.37208	0.0244702	0.470505	-3.57568	Mic.3
TRMT2B	-0.336499	6.50797	-0.402597	0.690168	0.954733	-5.58229	Mic.3
ARMCX4	0.906705	7.85783	1.44825	0.158169	0.719226	-4.75142	Mic.3
ZMAT1	0.222082	7.57693	0.309543	0.7591	0.968434	-5.64798	Mic.3
FAM199X	0.355117	6.39738	0.578108	0.56761	0.915241	-5.48168	Mic.3
TBC1D8B	0.92998	6.05364	1.66086	0.107412	0.653642	-4.46133	Mic.3
RBM41	-0.544824	7.63409	-1.00045	0.325289	0.833541	-5.23026	Mic.3
ACSL4	-0.120836	7.74442	-0.215178	0.83112	0.977812	-5.6266	Mic.3
TMEM164	-0.601258	7.4476	-1.10402	0.278572	0.799572	-5.12722	Mic.3
AMMECR1	1.50577	6.19773	2.9128	0.00679088	0.360312	-2.32028	Mic.3
ALG13	-0.243687	8.43345	-0.362102	0.719876	0.960508	-5.70305	Mic.3
XACT	1.84919	6.24895	2.49253	0.018582	0.450492	-3.11194	Mic.3
WDR44	0.655287	7.71045	1.23651	0.226092	0.7704	-4.98337	Mic.3
DOCK11	-0.779034	8.58308	-1.46419	0.153795	0.714423	-4.81356	Mic.3
IL13RA1	-0.51983	8.58968	-0.930441	0.359749	0.849238	-5.38288	Mic.3
2024-09-06	0.517535	7.14862	0.607341	0.548305	0.906289	-5.48417	Mic.3
UPF3B	-0.78181	6.70762	-1.0384	0.307583	0.817203	-5.17579	Mic.3
THOC2	-0.467573	8.09992	-0.885324	0.383193	0.854074	-5.32127	Mic.3
XIAP	0.43199	7.45443	0.529612	0.600373	0.924797	-5.54042	Mic.3
STAG2	-0.575985	8.60448	-0.964667	0.34261	0.83867	-5.34345	Mic.3
SMARCA1	0.335879	6.96868	0.462244	0.647322	0.946121	-5.54742	Mic.3
OCRL	0.207405	6.4524	0.301312	0.765306	0.969492	-5.61963	Mic.3
ENOX2	-1.21736	7.56685	-2.15702	0.0393433	0.53267	-3.72087	Mic.3
FIRRE	0.51187	6.58001	0.691527	0.49468	0.898765	-5.43214	Mic.3
PHF6	0.707528	6.41944	1.23991	0.224852	0.768645	-4.95742	Mic.3
HPRT1	-0.0977982	6.39738	-0.101527	0.919824	0.986375	-5.65688	Mic.3
ZNF75D	-1.06346	7.01534	-2.17671	0.0377046	0.528766	-3.6833	Mic.3
INTS6L	0.564198	6.75175	0.752901	0.457519	0.883529	-5.3923	Mic.3
ARHGEF6	-1.3138	8.53085	-2.86862	0.00757223	0.360312	-2.42144	Mic.3
RBMX	0.0961328	7.74748	0.172604	0.86415	0.978679	-5.5803	Mic.3
ATP11C	-0.553884	7.93237	-0.969411	0.340278	0.836885	-5.28399	Mic.3
FMR1	-0.0976299	6.58001	-0.143221	0.887097	0.979875	-5.64089	Mic.3
IDS	1.49907	6.20331	1.96982	0.0583814	0.581904	-4.00854	Mic.3
MTM1	0.214765	6.39738	0.287391	0.775836	0.97115	-5.62663	Mic.3
MTMR1	0.438102	6.75427	0.469329	0.64231	0.945775	-5.55785	Mic.3
CD99L2	0.748686	6.65378	0.895054	0.378056	0.852714	-5.27423	Mic.3
ARHGAP4	0.791208	7.19212	0.950096	0.349839	0.841153	-5.2508	Mic.3
MECP2	-1.01627	7.05979	-1.22944	0.228694	0.771225	-5.00877	Mic.3
RPL10	0.959122	6.66402	0.840855	0.407242	0.859867	-5.33817	Mic.3
FAM50A	-0.144309	6.21979	-0.151719	0.880449	0.979875	-5.65375	Mic.3
GAB3	0.105984	7.93588	0.212228	0.8334	0.977812	-5.6794	Mic.3
TMLHE	0.837472	7.5443	1.32285	0.196123	0.758781	-4.86975	Mic.3
VAMP7	1.87782	6.25834	2.26027	0.0314092	0.499753	-3.53483	Mic.3
ERICH1	1.04777	7.62495	1.66067	0.107451	0.653642	-4.44729	Mic.3
MCPH1	-1.21713	7.67394	-1.29742	0.204615	0.761318	-4.95988	Mic.3
AGPAT5	0.682477	6.45294	1.00291	0.324121	0.833541	-5.19067	Mic.3
PRAG1	-0.690706	6.79029	-0.882023	0.384946	0.854125	-5.28347	Mic.3
MFHAS1	1.41941	6.27535	2.48877	0.018744	0.450492	-3.12543	Mic.3
TNKS	-0.105344	8.45281	-0.225314	0.8233	0.977036	-5.73747	Mic.3
MSRA	-0.294523	7.74893	-0.463891	0.646156	0.946121	-5.57618	Mic.3
XKR6	-1.49727	8.26034	-2.41393	0.0222544	0.458166	-3.30509	Mic.3
MTMR9	0.627637	6.66907	1.13578	0.265256	0.790814	-5.03258	Mic.3
FDFT1	-0.339192	7.03188	-0.49257	0.625989	0.937516	-5.53805	Mic.3
CTSB	0.50045	8.2698	0.673695	0.505788	0.901242	-5.50529	Mic.3
MSR1	0.243145	8.19502	0.356935	0.7237	0.960508	-5.65816	Mic.3
FGF20	-0.835469	6.79109	-1.39132	0.174608	0.738847	-4.80986	Mic.3
MICU3	-1.02978	7.94199	-1.64239	0.111206	0.657276	-4.52777	Mic.3
ZDHHC2	-0.0499614	6.29356	-0.0879468	0.930518	0.98792	-5.62506	Mic.3
CNOT7	0.358471	6.55794	0.526718	0.602357	0.925978	-5.51917	Mic.3
VPS37A	2.08812	6.81874	3.08586	0.00440536	0.341962	-1.9741	Mic.3
MTUS1	-0.666481	7.73582	-1.15275	0.258335	0.790325	-5.11138	Mic.3
FGL1	-0.265896	7.0935	-0.32212	0.74965	0.966667	-5.61706	Mic.3
PCM1	-0.29013	9.13031	-0.570016	0.573014	0.91815	-5.72532	Mic.3
ASAH1	1.4064	7.35142	1.57123	0.126871	0.690882	-4.61302	Mic.3
PSD3	-0.0192252	8.14399	-0.0209679	0.983414	0.997801	-5.72566	Mic.3
CSGALNACT1	-0.298897	10.1908	-0.750315	0.459051	0.884019	-5.76176	Mic.3
INTS10	1.31931	7.32549	1.71409	0.0970796	0.644052	-4.38966	Mic.3
ATP6V1B2	0.454794	6.54651	0.580637	0.565927	0.914562	-5.508	Mic.3
XPO7	-0.179744	7.47254	-0.278613	0.782499	0.971685	-5.60964	Mic.3
PPP3CC	-1.94485e-05	7.40644	-2.47649e-05	0.99998	0.99998	-5.67198	Mic.3
PEBP4	0.199843	6.4524	0.334594	0.740316	0.966262	-5.57336	Mic.3
TNFRSF10B	-0.230594	7.12394	-0.378321	0.707921	0.960508	-5.59702	Mic.3
TNFRSF10D	-0.897303	6.82964	-1.29972	0.203833	0.761318	-4.91361	Mic.3
ENTPD4	0.989156	6.72463	1.2621	0.216872	0.76289	-4.95245	Mic.3
SLC25A37	-0.960855	8.36252	-1.6928	0.101106	0.648519	-4.44228	Mic.3
ADAM28	-0.310554	10.6679	-0.655388	0.517334	0.904398	-5.92759	Mic.3
DOCK5	1.97752	6.42268	2.65707	0.0126319	0.399268	-2.81759	Mic.3
PPP2R2A	-1.06378	7.57305	-1.66231	0.107118	0.653642	-4.48899	Mic.3
BNIP3L	1.11302	6.92132	1.6703	0.105516	0.653642	-4.44355	Mic.3
DPYSL2	-0.0605186	7.74768	-0.0963464	0.923902	0.986857	-5.66871	Mic.3
PTK2B	0.724826	6.48644	0.896851	0.377112	0.852714	-5.30112	Mic.3
ELP3	0.430751	7.07595	0.389028	0.70007	0.958023	-5.58809	Mic.3
EXTL3	1.20379	6.58001	1.5677	0.127695	0.690882	-4.58388	Mic.3
INTS9	-0.987562	6.52498	-1.56434	0.12848	0.691681	-4.59863	Mic.3
HMBOX1	-0.154612	8.11278	-0.215999	0.830486	0.977812	-5.69699	Mic.3
KIF13B	-0.0387507	7.32053	-0.050531	0.960042	0.994628	-5.65307	Mic.3
SARAF	1.90755	6.34686	2.95208	0.00616091	0.35941	-2.24195	Mic.3
GTF2E2	-0.24556	6.74875	-0.254538	0.800859	0.976346	-5.6409	Mic.3
GSR	0.480746	6.51355	0.618536	0.541003	0.906289	-5.48797	Mic.3
PPP2CB	-0.537958	6.49906	-0.767119	0.449151	0.877579	-5.38815	Mic.3
WRN	0.547707	7.53073	0.762389	0.451925	0.878662	-5.40876	Mic.3
FUT10	-1.20347	7.04622	-1.93707	0.0624358	0.592772	-4.07471	Mic.3
ASH2L	-0.77705	6.40801	-1.17299	0.250252	0.783718	-5.04496	Mic.3
NSD3	0.21729	7.93262	0.375478	0.710011	0.960508	-5.60651	Mic.3
TACC1	0.0574413	7.9386	0.0964587	0.923813	0.986857	-5.68994	Mic.3
PLEKHA2	-0.344486	7.67261	-0.476517	0.637242	0.945316	-5.58432	Mic.3
ADAM9	0.124212	7.59884	0.2152	0.831103	0.977812	-5.62474	Mic.3
GPAT4	0.521137	6.58001	0.862604	0.395364	0.856736	-5.28469	Mic.3
KAT6A	-0.248292	9.04581	-0.414041	0.681861	0.952215	-5.76647	Mic.3
IKBKB	-0.610785	7.97892	-1.16334	0.254085	0.785232	-5.0826	Mic.3
POLB	-1.50375	6.94351	-1.54988	0.131911	0.698253	-4.63228	Mic.3
SLC20A2	0.189359	6.71266	0.26068	0.796164	0.976346	-5.62095	Mic.3
RNF170	-0.850231	6.76903	-1.3555	0.185621	0.749344	-4.85404	Mic.3
HOOK3	0.0242538	7.81977	0.0321445	0.974575	0.997801	-5.69419	Mic.3
FNTA	0.515441	6.32533	0.717052	0.479022	0.893346	-5.42519	Mic.3
HGSNAT	1.12249	7.76547	1.83599	0.0765307	0.621243	-4.20687	Mic.3
SPIDR	-0.825969	9.45427	-1.83123	0.077257	0.621243	-4.38326	Mic.3
CEBPD	0.195941	6.88693	0.242525	0.810063	0.976346	-5.59352	Mic.3
PRKDC	0.0892934	7.72414	0.105106	0.917008	0.984767	-5.68454	Mic.3
PCMTD1	-0.694022	8.34174	-1.29366	0.205895	0.761318	-4.97449	Mic.3
RB1CC1	0.204492	8.09814	0.315912	0.754309	0.966667	-5.68134	Mic.3
ATP6V1H	-0.414443	7.34384	-0.507107	0.615877	0.931047	-5.56484	Mic.3
TCEA1	1.03293	6.43206	1.32128	0.196639	0.75912	-4.89589	Mic.3
LYPLA1	-0.756391	7.56471	-1.25097	0.220848	0.764209	-4.98098	Mic.3
LYN	-1.26441	9.41325	-2.84413	0.00804106	0.360312	-2.51454	Mic.3
RPS20	-0.0072215	6.84051	-0.0108704	0.991401	0.998699	-5.61327	Mic.3
PLAG1	1.26583	6.98619	1.65124	0.109373	0.654675	-4.45489	Mic.3
FAM110B	0.390772	6.14775	0.49772	0.622398	0.936638	-5.55377	Mic.3
UBXN2B	-0.216496	6.93186	-0.289981	0.773874	0.97115	-5.60751	Mic.3
SDCBP	1.09393	6.9187	1.75109	0.0903991	0.632641	-4.32137	Mic.3
NSMAF	-0.386249	7.47935	-0.556831	0.581874	0.923771	-5.53188	Mic.3
CA8	-0.806926	6.60766	-1.10183	0.279509	0.799572	-5.12053	Mic.3
RAB2A	-0.0655182	8.5854	-0.11162	0.911886	0.982526	-5.7686	Mic.3
CHD7	-0.553875	9.64259	-1.27235	0.213257	0.76289	-5.18473	Mic.3
ASPH	-1.37895	7.12777	-1.84935	0.0745244	0.619962	-4.20164	Mic.3
YTHDF3	-1.16348	6.86864	-1.09387	0.282927	0.801245	-5.14189	Mic.3
PDE7A	-0.0464541	7.64993	-0.0622588	0.95078	0.990361	-5.68094	Mic.3
VCPIP1	0.42314	6.72463	0.470518	0.641471	0.945775	-5.55074	Mic.3
CSPP1	1.2513	6.49149	1.91577	0.0652034	0.593519	-4.09087	Mic.3
ARFGEF1	-0.200988	8.18231	-0.365622	0.717274	0.960508	-5.67753	Mic.3
NCOA2	-0.444464	9.13815	-0.845973	0.404427	0.859867	-5.52165	Mic.3
TRAM1	0.763903	6.49653	1.1145	0.274127	0.798334	-5.1047	Mic.3
STAU2	0.577024	7.13451	0.67346	0.505935	0.901242	-5.44017	Mic.3
LY96	0.33017	6.73346	0.357757	0.723091	0.960508	-5.59894	Mic.3
GDAP1	1.01278	6.79614	1.42174	0.165663	0.729136	-4.77273	Mic.3
ZC2HC1A	0.142398	6.43592	0.234879	0.815937	0.976346	-5.61128	Mic.3
TPD52	-0.604504	6.50969	-0.576891	0.568421	0.91552	-5.51027	Mic.3
PAG1	0.130928	9.659	0.359019	0.722156	0.960508	-5.81927	Mic.3
WWP1	-0.0759281	6.97931	-0.138188	0.891038	0.979875	-5.64383	Mic.3
RMDN1	-0.0631791	6.8923	-0.0931241	0.926439	0.986857	-5.64694	Mic.3
RIPK2	0.550818	6.44151	0.831121	0.41263	0.862933	-5.34471	Mic.3
DECR1	0.763153	6.63557	0.802452	0.428755	0.871229	-5.36677	Mic.3
PIP4P2	1.2696	6.05536	1.79423	0.0831067	0.62822	-4.27732	Mic.3
LRRC69	0.124342	6.52112	0.213589	0.832348	0.977812	-5.61831	Mic.3
RBM12B	0.633314	6.14775	0.971361	0.339323	0.836185	-5.23466	Mic.3
VIRMA	-0.749499	6.8989	-1.1383	0.264221	0.790325	-5.08775	Mic.3
DPY19L4	0.548945	6.74616	1.01939	0.316365	0.826772	-5.17756	Mic.3
INTS8	0.526696	6.53642	0.59389	0.557146	0.909223	-5.49904	Mic.3
NDUFAF6	0.0957375	7.1204	0.148547	0.882929	0.979875	-5.63058	Mic.3
TP53INP1	-0.591745	6.3139	-0.911359	0.369547	0.850537	-5.28571	Mic.3
CPQ	-0.135953	8.86431	-0.269981	0.789068	0.974026	-5.74774	Mic.3
MTDH	-0.154424	8.21688	-0.348592	0.72989	0.962643	-5.6315	Mic.3
NIPAL2	0.18364	6.42702	0.260333	0.796428	0.976346	-5.62021	Mic.3
STK3	-0.378526	8.74184	-0.679469	0.502176	0.901242	-5.56501	Mic.3
VPS13B	-0.302679	9.50813	-0.616413	0.542384	0.906289	-5.74307	Mic.3
RNF19A	-0.322057	6.63557	-0.495032	0.624272	0.937456	-5.53976	Mic.3
ANKRD46	-0.401196	6.3474	-0.567663	0.57459	0.919965	-5.49483	Mic.3
PABPC1	-0.0344034	8.06817	-0.0745807	0.941055	0.989681	-5.62993	Mic.3
YWHAZ	1.42179	6.34181	2.32958	0.0269245	0.471463	-3.41001	Mic.3
ZNF706	0.195378	6.59064	0.253966	0.801296	0.976346	-5.6111	Mic.3
RRM2B	-0.509247	6.48763	-0.710833	0.482811	0.895693	-5.42979	Mic.3
UBR5	-0.622903	8.34692	-0.815487	0.421377	0.866987	-5.44547	Mic.3
AZIN1	0.455849	6.57496	0.541207	0.592459	0.924754	-5.5233	Mic.3
ATP6V1C1	0.45081	7.03487	0.533974	0.59739	0.924754	-5.52331	Mic.3
DPYS	1.20813	6.66853	1.75465	0.0897773	0.630587	-4.32912	Mic.3
LRP12	0.523408	6.74111	0.815624	0.421299	0.866987	-5.34907	Mic.3
OXR1	0.0500564	10.1778	0.137807	0.891336	0.979875	-6.02294	Mic.3
EIF3E	0.585458	7.06161	0.719937	0.477271	0.893346	-5.41865	Mic.3
TRPS1	0.344269	8.13647	0.597986	0.554446	0.907882	-5.52694	Mic.3
EIF3H	0.552247	7.45019	0.864345	0.394423	0.856736	-5.32624	Mic.3
RAD21	-0.986786	6.475	-1.36014	0.184163	0.747095	-4.83707	Mic.3
EXT1	-0.899193	8.2451	-1.71328	0.0972292	0.644052	-4.43047	Mic.3
SAMD12	1.52697	7.36585	2.65204	0.0127838	0.399268	-2.82081	Mic.3
TAF2	0.0332749	7.14546	0.0444577	0.964841	0.996178	-5.66377	Mic.3
DEPTOR	-0.461004	7.88103	-0.74651	0.46131	0.886311	-5.43017	Mic.3
ZHX2	1.53878	6.84485	2.04549	0.0498811	0.575977	-3.88963	Mic.3
DERL1	1.3597	6.05364	2.21681	0.0345545	0.518357	-3.59971	Mic.3
FAM91A1	0.939852	6.74111	1.40481	0.170596	0.73453	-4.756	Mic.3
TMEM65	-1.82515	7.95401	-3.0269	0.00511067	0.345343	-2.09073	Mic.3
TATDN1	0.73695	6.40242	0.928076	0.360954	0.849852	-5.26825	Mic.3
MTSS1	-0.926062	9.20492	-1.77941	0.0855544	0.629216	-4.43552	Mic.3
WASHC5	0.665777	6.55794	0.7946	0.433239	0.874542	-5.37535	Mic.3
NSMCE2	-0.431095	9.17308	-0.973589	0.338234	0.835056	-5.36874	Mic.3
CCDC26	1.15083	6.86593	1.08547	0.286569	0.801245	-5.12964	Mic.3
FAM49B	-0.0869772	10.4723	-0.199281	0.84342	0.978679	-6.06523	Mic.3
ASAP1	0.826334	7.41457	0.823744	0.416743	0.864696	-5.36209	Mic.3
EFR3A	1.4853	6.96229	1.88079	0.069978	0.605237	-4.14487	Mic.3
KCNQ3	-0.595044	11.7049	-1.77593	0.0861376	0.629216	-4.83598	Mic.3
PHF20L1	0.0527533	7.49033	0.056468	0.955352	0.99217	-5.66159	Mic.3
SLA	-0.826082	7.12717	-0.945581	0.352099	0.843169	-5.2388	Mic.3
ST3GAL1	0.199372	7.50678	0.294073	0.770776	0.970486	-5.63252	Mic.3
ZFAT	1.67999	6.58001	1.95648	0.0600041	0.581904	-4.03013	Mic.3
KHDRBS3	-0.0746661	10.2648	-0.158265	0.875334	0.979875	-6.01921	Mic.3
TRAPPC9	-0.228875	9.00555	-0.388805	0.700233	0.958023	-5.74311	Mic.3
AGO2	0.968615	6.86659	1.29104	0.206788	0.761318	-4.90805	Mic.3
PTK2	0.664872	8.71795	1.25767	0.218447	0.76289	-5.07222	Mic.3
DENND3	0.380672	9.07585	0.836273	0.409773	0.860864	-5.50784	Mic.3
SLC45A4	0.790555	6.38594	1.29821	0.204345	0.761318	-4.90321	Mic.3
EEF1D	0.443972	6.70376	0.559237	0.580252	0.923239	-5.51037	Mic.3
PLEC	0.218638	6.3991	0.305806	0.761916	0.969172	-5.61683	Mic.3
MROH1	-0.0215292	6.54146	-0.0343024	0.972869	0.997801	-5.64797	Mic.3
HSF1	-0.48657	6.41944	-0.652601	0.519104	0.904398	-5.46872	Mic.3
ZNF251	1.00903	7.07719	1.36703	0.182018	0.745017	-4.82765	Mic.3
WASHC1	-0.457833	6.66189	-0.717964	0.478468	0.893346	-5.41223	Mic.3
CBWD1	0.154661	6.88134	0.203768	0.839944	0.978679	-5.61239	Mic.3
DOCK8	-0.568791	11.4086	-1.24344	0.223569	0.768583	-5.5395	Mic.3
SMARCA2	0.292067	8.66472	0.479161	0.635383	0.944764	-5.68749	Mic.3
PUM3	-0.291934	6.84161	-0.446212	0.658726	0.950609	-5.57027	Mic.3
RFX3	-0.801962	8.93194	-1.62738	0.114369	0.660548	-4.62683	Mic.3
GLIS3	-0.825655	7.20581	-1.03112	0.310924	0.821346	-5.19053	Mic.3
AK3	-0.0413355	6.32533	-0.0644297	0.949066	0.989778	-5.63805	Mic.3
RCL1	0.638835	6.75813	0.918732	0.365741	0.849852	-5.28387	Mic.3
JAK2	-1.2749	9.11527	-2.22157	0.0341964	0.518357	-3.70136	Mic.3
PLGRKT	0.896135	6.77966	1.37163	0.180596	0.745003	-4.81773	Mic.3
RIC1	0.999461	8.01468	2.02297	0.052289	0.577126	-3.9238	Mic.3
KIAA2026	-0.479203	8.7339	-1.08123	0.288418	0.801245	-5.21332	Mic.3
UHRF2	-1.0942	7.51032	-1.50393	0.143309	0.714273	-4.69453	Mic.3
KDM4C	-0.383034	8.89914	-0.917092	0.366585	0.849852	-5.38455	Mic.3
ZDHHC21	-0.95078	8.17992	-1.41376	0.167976	0.729136	-4.84746	Mic.3
SNAPC3	1.14395	6.32533	1.56788	0.127652	0.690882	-4.59002	Mic.3
PSIP1	-0.152578	6.70762	-0.201308	0.841849	0.978679	-5.63244	Mic.3
CCDC171	0.378708	6.98023	0.406527	0.687311	0.95396	-5.57987	Mic.3
BNC2	-0.795242	10.1285	-1.92216	0.064362	0.593519	-4.31351	Mic.3
CNTLN	-0.28631	8.11845	-0.651232	0.519974	0.904398	-5.49625	Mic.3
DENND4C	-0.37901	8.08189	-0.61115	0.545815	0.906289	-5.55964	Mic.3
FOCAD	-0.56439	7.27462	-0.849969	0.402238	0.859867	-5.342	Mic.3
HACD4	0.536174	6.82459	0.887122	0.382241	0.854074	-5.25658	Mic.3
KLHL9	-0.588688	6.40242	-0.872718	0.389916	0.856709	-5.30961	Mic.3
CAAP1	-0.865733	6.73607	-1.27596	0.211998	0.76289	-4.94735	Mic.3
PLAA	-0.188948	6.61909	-0.257912	0.798278	0.976346	-5.62534	Mic.3
IFT74	0.196167	6.50797	0.234705	0.816071	0.976346	-5.63203	Mic.3
MOB3B	0.555788	6.41386	0.673443	0.505946	0.901242	-5.45509	Mic.3
C9orf72	0.613368	6.96607	0.951867	0.348955	0.841153	-5.24085	Mic.3
ACO1	0.547973	6.55794	0.790732	0.435458	0.874581	-5.33391	Mic.3
DDX58	-0.0180107	6.9187	-0.0238024	0.981172	0.997801	-5.65218	Mic.3
NDUFB6	0.397024	6.16981	0.468578	0.64284	0.945775	-5.55605	Mic.3
SMU1	0.481404	6.51528	0.561071	0.579017	0.923136	-5.5191	Mic.3
B4GALT1	0.849724	7.88809	1.59359	0.121765	0.683795	-4.56848	Mic.3
NFX1	0.273949	7.89012	0.572152	0.571585	0.91745	-5.51209	Mic.3
UBE2R2	0.934447	7.45326	1.09426	0.282759	0.801245	-5.11227	Mic.3
UBAP2	-0.353374	7.09834	-0.636694	0.52927	0.906289	-5.48006	Mic.3
DCAF12	-0.344948	6.58001	-0.596036	0.55573	0.908009	-5.48159	Mic.3
UBAP1	-0.801081	7.3289	-1.1924	0.242678	0.781385	-5.0493	Mic.3
RUSC2	-0.821422	6.43592	-1.11585	0.27356	0.798334	-5.10397	Mic.3
TLN1	-1.07936	6.93518	-2.10911	0.0435998	0.554283	-3.78658	Mic.3
RECK	-1.07688	7.7576	-1.83284	0.0770111	0.621243	-4.2491	Mic.3
CLTA	-1.16878	6.61909	-1.47681	0.150399	0.714423	-4.68903	Mic.3
RNF38	-0.596579	8.03582	-0.932566	0.358669	0.849238	-5.31998	Mic.3
ZCCHC7	-0.165382	8.39183	-0.280721	0.780898	0.97115	-5.71389	Mic.3
DCAF10	-0.835967	6.91152	-1.19844	0.240355	0.777454	-5.02101	Mic.3
PTGER4P2-CDK2AP2P2	-0.0815234	6.20331	-0.123409	0.902626	0.979875	-5.652	Mic.3
LINC01410	-1.09691	6.76264	-1.68735	0.102161	0.650256	-4.42997	Mic.3
CBWD5	-0.0337537	6.5529	-0.0438972	0.965284	0.996178	-5.64407	Mic.3
PGM5	-0.153212	8.74878	-0.282552	0.779507	0.97115	-5.74046	Mic.3
PIP5K1B	-0.612584	7.75326	-0.790568	0.435552	0.874581	-5.40873	Mic.3
FXN	1.20046	6.51355	1.7013	0.0994826	0.647284	-4.40438	Mic.3
APBA1	-0.834538	8.36892	-1.60522	0.119175	0.676305	-4.59365	Mic.3
PTAR1	-0.773161	6.92248	-1.0507	0.301988	0.813004	-5.16498	Mic.3
MAMDC2	-0.671771	7.2637	-0.872837	0.389852	0.856709	-5.32371	Mic.3
SMC5	0.175864	8.0217	0.330195	0.743603	0.966262	-5.57235	Mic.3
KLF9	0.551556	6.08714	0.99178	0.329429	0.833541	-5.14848	Mic.3
C9orf85	0.17387	6.72463	0.206921	0.837503	0.978679	-5.63376	Mic.3
ZFAND5	1.75049	6.29183	2.46745	0.0196886	0.450492	-3.15973	Mic.3
CARNMT1	1.05598	6.25329	2.12519	0.0421274	0.547647	-3.74727	Mic.3
OSTF1	-0.487135	7.47246	-0.613061	0.544568	0.906289	-5.48659	Mic.3
VPS13A	-0.0145277	6.5521	-0.0200249	0.984159	0.997801	-5.65561	Mic.3
GNAQ	0.0996723	10.3243	0.332356	0.741987	0.966262	-5.98041	Mic.3
TLE4	-0.0706321	8.10431	-0.133966	0.894346	0.979875	-5.71248	Mic.3
UBQLN1	0.0528296	7.34764	0.0649253	0.948675	0.989778	-5.66705	Mic.3
GKAP1	0.589722	6.66947	0.581314	0.565476	0.914191	-5.50071	Mic.3
HNRNPK	0.580298	6.48763	0.630286	0.533395	0.906289	-5.46024	Mic.3
AGTPBP1	0.292188	7.1997	0.330579	0.743316	0.966262	-5.60872	Mic.3
NAA35	0.564805	7.17258	0.599095	0.553716	0.907882	-5.49283	Mic.3
ZCCHC6	0.0672275	7.38044	0.0834538	0.934059	0.98792	-5.65861	Mic.3
SPIN1	-0.728696	8.38602	-1.33805	0.191177	0.756048	-4.90977	Mic.3
SHC3	0.14539	6.40242	0.223207	0.824924	0.977565	-5.62164	Mic.3
SECISBP2	-0.412793	8.1334	-0.922266	0.363926	0.849852	-5.26603	Mic.3
SEMA4D	0.847352	8.17281	1.31281	0.19944	0.760465	-4.95263	Mic.3
SYK	-1.00463	9.84727	-2.75503	0.00998738	0.376796	-2.67472	Mic.3
AUH	-0.944887	7.60019	-1.6324	0.113303	0.659475	-4.5137	Mic.3
SPTLC1	0.116157	6.67789	0.140113	0.88953	0.979875	-5.65436	Mic.3
NOL8	-0.161907	6.61351	-0.227562	0.821568	0.976355	-5.63287	Mic.3
CENPP	-0.874693	7.82914	-1.13968	0.263657	0.790325	-5.1283	Mic.3
BICD2	1.03272	6.48763	1.84636	0.0749694	0.619962	-4.17957	Mic.3
FGD3	-0.242339	7.49227	-0.494106	0.624917	0.937456	-5.5344	Mic.3
FAM120A	-1.32192	7.97473	-2.12015	0.0425846	0.547647	-3.78526	Mic.3
PHF2	-0.780151	6.3567	-0.867259	0.392851	0.856736	-5.32584	Mic.3
MFSD14B	-0.481912	6.29183	-0.650416	0.520494	0.904543	-5.47267	Mic.3
C9orf3	-0.0615601	7.69729	-0.088508	0.930075	0.98792	-5.68614	Mic.3
ERCC6L2	1.12657	7.71812	1.77316	0.0866036	0.629216	-4.30931	Mic.3
SLC35D2	0.154686	7.03568	0.210426	0.834792	0.977812	-5.62815	Mic.3
CDC14B	-0.955334	7.64103	-1.58929	0.122733	0.685698	-4.57914	Mic.3
ZNF782	0.169423	7.08358	0.272119	0.787439	0.974026	-5.5969	Mic.3
MFSD14C	-1.06107	7.53065	-1.26964	0.214209	0.76289	-4.97899	Mic.3
TDRD7	-0.263047	7.02297	-0.247144	0.806521	0.976346	-5.6374	Mic.3
NCBP1	-0.20965	6.4859	-0.355976	0.72441	0.960508	-5.59995	Mic.3
XPA	0.752713	6.54705	1.40387	0.170873	0.734841	-4.77225	Mic.3
TRIM14	1.11701	6.58001	1.50268	0.143629	0.714273	-4.66692	Mic.3
TGFBR1	0.346527	9.29147	0.673365	0.505995	0.901242	-5.64207	Mic.3
STX17	-0.724921	6.36388	-1.13711	0.264711	0.790325	-5.08679	Mic.3
ERP44	0.716544	8.04673	1.18831	0.244259	0.7822	-5.06838	Mic.3
INVS	-1.55002	7.8808	-2.85662	0.00779863	0.360312	-2.43512	Mic.3
NIPSNAP3B	-0.313733	6.41386	-0.552551	0.584764	0.924616	-5.50316	Mic.3
ABCA1	0.252272	6.90041	0.354194	0.725731	0.960508	-5.58406	Mic.3
SLC44A1	0.242121	7.39808	0.276932	0.783777	0.972847	-5.63607	Mic.3
RAD23B	1.01491	7.21419	1.21257	0.234986	0.771225	-5.00141	Mic.3
TMEM245	-1.39871	7.22869	-2.11948	0.042645	0.547647	-3.76826	Mic.3
LPAR1	-1.22883	8.98378	-2.30899	0.0281917	0.487481	-3.52744	Mic.3
KIAA0368	0.0388015	7.52578	0.0660365	0.947797	0.989778	-5.68328	Mic.3
C9orf84	-0.16937	6.54146	-0.228907	0.820532	0.976346	-5.63893	Mic.3
UGCG	1.41535	6.84785	2.28323	0.0298538	0.494445	-3.49064	Mic.3
SUSD1	0.315829	6.32533	0.427918	0.671841	0.952215	-5.57955	Mic.3
PTBP3	0.0995363	8.28283	0.198889	0.843724	0.978679	-5.67801	Mic.3
HSDL2	0.272537	6.17739	0.455357	0.65221	0.948047	-5.56282	Mic.3
SNX30	0.66914	7.15862	0.819708	0.419004	0.864696	-5.35344	Mic.3
FKBP15	-1.10001	7.32944	-1.76359	0.0882331	0.629216	-4.3406	Mic.3
ZNF618	-1.18721	7.73885	-1.89342	0.0682197	0.605237	-4.15731	Mic.3
AKNA	0.356189	7.57204	0.530649	0.599663	0.924797	-5.57001	Mic.3
TMEM268	1.18165	6.3474	1.96954	0.0584147	0.581904	-3.99103	Mic.3
CDK5RAP2	-0.144238	7.18385	-0.179823	0.85853	0.978679	-5.64528	Mic.3
FBXW2	1.36191	6.5521	1.72556	0.0949646	0.644052	-4.36283	Mic.3
CNTRL	-0.890552	8.24621	-1.52544	0.137878	0.707066	-4.70627	Mic.3
RAB14	0.412908	6.85809	0.613406	0.544343	0.906289	-5.4771	Mic.3
GSN	0.155678	8.51026	0.262682	0.794635	0.976111	-5.74251	Mic.3
STOM	0.129732	6.40242	0.179623	0.858685	0.978679	-5.62952	Mic.3
MRRF	-0.466934	6.66853	-0.67521	0.504839	0.901242	-5.45377	Mic.3
PTGS1	1.21578	6.73527	1.31522	0.198642	0.760465	-4.89501	Mic.3
RC3H2	-0.118893	6.94661	-0.200952	0.842126	0.978679	-5.6246	Mic.3
RABGAP1	0.508028	8.07686	0.885116	0.383304	0.854074	-5.34259	Mic.3
STRBP	-0.628654	8.75858	-1.22983	0.228548	0.771225	-5.11395	Mic.3
DENND1A	-0.493049	8.4529	-0.879488	0.386297	0.854125	-5.37543	Mic.3
NEK6	1.16522	7.17896	1.36216	0.183534	0.745999	-4.83845	Mic.3
PSMB7	0.0655636	6.41054	0.087084	0.931197	0.98792	-5.65006	Mic.3
NR6A1	-0.0321316	7.55644	-0.048068	0.961988	0.994672	-5.69025	Mic.3
GOLGA1	2.01725	6.49095	3.01521	0.0052628	0.345343	-2.11561	Mic.3
SCAI	0.323609	7.21113	0.365061	0.717689	0.960508	-5.59552	Mic.3
PPP6C	-0.14721	6.87323	-0.239606	0.812304	0.976346	-5.62961	Mic.3
GAPVD1	0.571704	8.21892	0.990605	0.329993	0.833541	-5.2727	Mic.3
MAPKAP1	-0.669665	8.48089	-1.14099	0.26312	0.790325	-5.14707	Mic.3
PBX3	0.855227	7.80354	1.28257	0.209701	0.762517	-4.92899	Mic.3
MVB12B	0.332104	8.49533	0.630887	0.533008	0.906289	-5.51057	Mic.3
RALGPS1	-0.521433	6.84452	-0.643174	0.525116	0.905795	-5.47515	Mic.3
GARNL3	0.0684337	8.35665	0.135797	0.892911	0.979875	-5.66656	Mic.3
LRSAM1	0.258891	6.23295	0.346229	0.731646	0.962643	-5.59922	Mic.3
SH2D3C	0.750263	6.36388	1.12846	0.268284	0.793004	-5.09621	Mic.3
ENG	0.831352	6.93925	0.994913	0.327928	0.833541	-5.21134	Mic.3
SLC25A25	-0.898906	6.40801	-1.40705	0.169938	0.73453	-4.79303	Mic.3
GLE1	-0.589414	6.40242	-0.858014	0.397852	0.856736	-5.33218	Mic.3
SPTAN1	-0.241838	6.45294	-0.383246	0.704305	0.960508	-5.57248	Mic.3
ZER1	-0.442907	6.96841	-0.7234	0.475173	0.891842	-5.40752	Mic.3
MIGA2	-0.0843719	6.5085	-0.1046	0.917407	0.9848	-5.64585	Mic.3
FNBP1	-0.0567525	7.92815	-0.0827216	0.934636	0.98792	-5.70783	Mic.3
GPR107	-0.171433	6.79787	-0.208728	0.836105	0.978304	-5.64017	Mic.3
FUBP3	-0.818441	7.18912	-1.33398	0.192491	0.756048	-4.88218	Mic.3
ABL1	-0.0116263	8.25513	-0.0223553	0.982316	0.997801	-5.7197	Mic.3
NUP214	0.0402395	7.19933	0.0481986	0.961885	0.994672	-5.66252	Mic.3
FAM78A	-0.0228947	6.90168	-0.0387897	0.969321	0.997801	-5.65749	Mic.3
PRRC2B	-0.203697	8.79858	-0.44195	0.661772	0.952182	-5.70371	Mic.3
RAPGEF1	0.474882	9.38428	1.1309	0.267275	0.791714	-5.26564	Mic.3
MED27	-0.236809	6.92752	-0.313212	0.756339	0.967951	-5.58362	Mic.3
SETX	-1.25795	9.23313	-2.88918	0.00719863	0.360312	-2.39117	Mic.3
ADAMTSL2	0.813322	6.90727	1.12104	0.271379	0.79444	-5.10155	Mic.3
RXRA	-0.865944	6.61351	-1.41641	0.167205	0.729136	-4.78084	Mic.3
CAMSAP1	-0.77716	7.14467	-0.99238	0.329141	0.833541	-5.22668	Mic.3
UBAC1	-0.609273	6.65259	-0.846606	0.40408	0.859867	-5.32294	Mic.3
SEC16A	0.601837	6.00366	1.00705	0.322157	0.833512	-5.20185	Mic.3
NOTCH1	0.768639	6.41386	1.01429	0.318749	0.829209	-5.20276	Mic.3
RABL6	0.241357	6.59703	0.290352	0.773593	0.97115	-5.62206	Mic.3
EXD3	0.415459	6.55462	0.605892	0.549254	0.906289	-5.48597	Mic.3
EHMT1	0.227188	8.25162	0.43509	0.666687	0.952211	-5.63656	Mic.3
RPLP2	-1.01164	7.1208	-1.13625	0.265065	0.790814	-5.08001	Mic.3
AP2A2	0.240247	6.84437	0.353287	0.726404	0.960531	-5.582	Mic.3
CD81	-0.807497	6.64369	-0.931063	0.359433	0.849238	-5.27451	Mic.3
KCNQ1	-0.407758	9.40583	-0.946815	0.35148	0.843146	-5.4885	Mic.3
NAP1L4	-1.04504	7.70277	-1.61686	0.116631	0.668532	-4.5583	Mic.3
ZNF195	-0.778442	6.35497	-1.20429	0.238122	0.775673	-5.00869	Mic.3
NUP98	-1.2654	7.56641	-1.65586	0.108428	0.653642	-4.50082	Mic.3
STIM1	0.510373	7.77209	0.907431	0.371585	0.850537	-5.28997	Mic.3
HBG2	-0.287686	6.32533	-0.377882	0.708243	0.960508	-5.59367	Mic.3
TRIM5	0.0907963	6.92375	0.137829	0.891319	0.979875	-5.62163	Mic.3
TRIM22	-0.144727	7.86753	-0.183844	0.855403	0.978679	-5.6957	Mic.3
PPFIBP2	0.671078	6.56299	0.858885	0.39738	0.856736	-5.32488	Mic.3
TRIM66	2.00564	6.69319	2.45759	0.0201397	0.450492	-3.18669	Mic.3
RPL27A	0.252548	6.6708	0.390796	0.698777	0.958023	-5.6012	Mic.3
ST5	-1.32928	7.21719	-2.39778	0.0230871	0.460632	-3.29724	Mic.3
DENND5A	0.0839802	8.33586	0.143551	0.886839	0.979875	-5.72399	Mic.3
TMEM41B	0.614113	6.39304	0.800532	0.429849	0.871525	-5.37334	Mic.3
IPO7	1.66544	6.63053	2.34943	0.0257516	0.471463	-3.38059	Mic.3
ZNF143	0.0554992	6.40296	0.0739533	0.94155	0.989681	-5.65994	Mic.3
SWAP70	-1.08756	8.24219	-1.9559	0.0600757	0.581904	-4.08661	Mic.3
SBF2	-0.108463	9.77814	-0.245701	0.807627	0.976346	-5.89954	Mic.3
AMPD3	-1.02068	7.68405	-1.87648	0.0705866	0.605237	-4.17799	Mic.3
LYVE1	0.197605	6.8763	0.316617	0.75378	0.966667	-5.56067	Mic.3
EIF4G2	0.0520752	6.59822	0.0585356	0.95372	0.991834	-5.65698	Mic.3
ZBED5	-0.741932	6.83846	-1.00574	0.32278	0.833541	-5.21536	Mic.3
USP47	-0.403758	8.41117	-0.776388	0.443746	0.876274	-5.48581	Mic.3
LINC00958	-0.17924	6.28679	-0.205771	0.838394	0.978679	-5.64133	Mic.3
BTBD10	0.118643	7.21246	0.144011	0.886479	0.979875	-5.65184	Mic.3
FAR1	-0.602934	7.4249	-1.08726	0.285788	0.801245	-5.14504	Mic.3
COPB1	-0.816058	6.9078	-1.27689	0.211671	0.76289	-4.93491	Mic.3
PSMA1	-0.327589	9.26797	-0.780854	0.441155	0.876274	-5.52526	Mic.3
PDE3B	-0.723991	9.73645	-1.15742	0.256456	0.788363	-5.3062	Mic.3
C11orf58	0.482362	6.94077	0.697585	0.490938	0.898685	-5.41878	Mic.3
PIK3C2A	0.722603	7.24415	0.964001	0.342938	0.83867	-5.25757	Mic.3
SERGEF	-0.29115	7.36971	-0.421593	0.6764	0.952215	-5.57007	Mic.3
HPS5	2.09084	6.25329	3.34426	0.00227075	0.296492	-1.43334	Mic.3
GTF2H1	1.73389	6.83522	2.37378	0.0243765	0.470505	-3.33653	Mic.3
TSG101	0.77078	6.92429	1.09987	0.280348	0.799572	-5.11832	Mic.3
UEVLD	-0.440645	6.94635	-0.655438	0.517302	0.904398	-5.43231	Mic.3
NAV2	-1.01265	9.98525	-2.29875	0.0288419	0.493975	-3.61809	Mic.3
PRMT3	-0.41762	7.22997	-0.470291	0.641631	0.945775	-5.54477	Mic.3
LGR4	0.406413	6.56353	0.597622	0.554685	0.907882	-5.48725	Mic.3
METTL15	-0.693877	8.21357	-1.29352	0.205942	0.761318	-4.97005	Mic.3
DNAJC24	0.979077	6.69699	1.68601	0.102421	0.650376	-4.41571	Mic.3
IMMP1L	1.65343	6.25834	1.75659	0.0894401	0.630181	-4.33521	Mic.3
ELP4	0.352788	7.99383	0.486889	0.629961	0.940764	-5.57975	Mic.3
CCDC73	0.849674	6.33596	1.10594	0.277753	0.799572	-5.11885	Mic.3
QSER1	0.619763	7.73462	0.984322	0.33302	0.833545	-5.26011	Mic.3
TCP11L1	0.968728	6.73726	1.19865	0.240273	0.777454	-5.01373	Mic.3
CSTF3	0.285514	6.79659	0.35608	0.724333	0.960508	-5.59588	Mic.3
HIPK3	-0.655071	7.84393	-1.14605	0.261053	0.790325	-5.08132	Mic.3
FBXO3	0.724158	6.20836	1.19031	0.243482	0.781385	-5.00953	Mic.3
CAPRIN1	0.969088	6.85982	1.41325	0.168122	0.729136	-4.76594	Mic.3
PDHX	1.04218	6.83522	1.49997	0.144325	0.714423	-4.67774	Mic.3
TRIM44	0.205902	7.94249	0.304703	0.762747	0.969492	-5.63571	Mic.3
API5	2.1567	6.50464	2.62007	0.0137904	0.405889	-2.88723	Mic.3
TTC17	0.519664	9.41923	0.910709	0.369884	0.850537	-5.53635	Mic.3
HSD17B12	0.184855	7.71751	0.347531	0.730678	0.962643	-5.60978	Mic.3
EXT2	0.828025	6.7538	0.963549	0.343161	0.83867	-5.23977	Mic.3
PRDM11	-0.681149	8.75882	-1.35339	0.186285	0.750619	-4.94552	Mic.3
PHF21A	0.449495	8.6359	0.873987	0.389236	0.856709	-5.41668	Mic.3
AMBRA1	0.337483	7.79511	0.400981	0.691345	0.955405	-5.61759	Mic.3
ATG13	-0.619962	6.29183	-0.977881	0.336142	0.834675	-5.21905	Mic.3
CKAP5	-0.107572	7.11915	-0.172147	0.864506	0.978679	-5.65401	Mic.3
C11orf49	1.54679	6.72968	2.00507	0.0542757	0.581904	-3.95725	Mic.3
DDB2	0.404952	6.87511	0.606879	0.548608	0.906289	-5.47494	Mic.3
MADD	0.432474	6.52498	0.661543	0.513436	0.904397	-5.43036	Mic.3
SPI1	-0.715553	7.2656	-0.995661	0.327571	0.833541	-5.1741	Mic.3
CELF1	-0.289858	8.91632	-0.589451	0.560079	0.909657	-5.59479	Mic.3
MTCH2	0.0681665	6.54146	0.0861393	0.931942	0.98792	-5.65456	Mic.3
FNBP4	0.0725416	7.90464	0.119685	0.90555	0.980155	-5.68261	Mic.3
NUP160	-0.707962	6.94077	-0.900357	0.375275	0.851164	-5.2818	Mic.3
PTPRJ	-0.50806	10.4014	-1.18999	0.243609	0.781385	-5.40319	Mic.3
ZDHHC5	0.409207	6.66349	0.696388	0.491677	0.898685	-5.41973	Mic.3
CTNND1	-0.306278	7.96302	-0.540091	0.593218	0.924754	-5.52804	Mic.3
LPXN	-0.292903	7.60556	-0.553813	0.583911	0.924616	-5.5188	Mic.3
FAM111A	-0.13462	6.77461	-0.155906	0.877177	0.979875	-5.64693	Mic.3
MS4A7	0.513117	7.39435	0.697779	0.490819	0.898685	-5.43372	Mic.3
DDB1	0.385992	6.43592	0.518144	0.60825	0.927548	-5.52991	Mic.3
CPSF7	-0.105457	6.46004	-0.133665	0.894581	0.979875	-5.64885	Mic.3
FADS1	0.104627	6.34181	0.156877	0.876418	0.979875	-5.64168	Mic.3
FTH1	2.72638	6.22537	3.98523	0.000410853	0.170504	-0.0454124	Mic.3
TTC9C	-0.829523	6.16981	-1.36934	0.181304	0.745017	-4.81999	Mic.3
STX5	1.19067	6.45294	1.69364	0.100946	0.648519	-4.42058	Mic.3
RTN3	0.58218	6.72968	0.642767	0.525376	0.905795	-5.44662	Mic.3
MARK2	1.25654	7.22036	2.0722	0.0471525	0.564852	-3.84671	Mic.3
NAA40	0.642019	6.26977	0.933548	0.358171	0.849238	-5.26879	Mic.3
ESRRA	1.0427	6.19773	1.36755	0.181858	0.745017	-4.83405	Mic.3
CCDC88B	-0.292482	6.85982	-0.358516	0.722529	0.960508	-5.59639	Mic.3
RPS6KA4	-0.618564	6.48005	-0.998024	0.326443	0.833541	-5.21031	Mic.3
SF1	-0.184291	7.44048	-0.303089	0.763965	0.969492	-5.62673	Mic.3
FAU	0.268643	6.2715	0.345639	0.732084	0.962659	-5.59732	Mic.3
POLA2	0.228016	6.43592	0.387952	0.700857	0.958023	-5.53356	Mic.3
DPF2	-0.311964	6.43592	-0.418578	0.678578	0.952215	-5.57837	Mic.3
NEAT1	0.532808	10.8362	1.33772	0.191282	0.756048	-5.30935	Mic.3
MALAT1	-0.348411	14.8545	-1.97401	0.0578791	0.581904	-5.18259	Mic.3
EHBP1L1	0.484992	6.85982	0.480656	0.634332	0.944764	-5.55065	Mic.3
PACS1	0.166195	9.06509	0.323359	0.748721	0.966667	-5.77098	Mic.3
RBM14	0.581987	6.26977	0.776632	0.443604	0.876274	-5.3801	Mic.3
RBM4	0.851426	6.43592	1.53804	0.134773	0.700011	-4.58626	Mic.3
KDM2A	-1.11509	8.92041	-2.56492	0.0157014	0.431528	-3.04635	Mic.3
ANKRD13D	-0.596923	7.13602	-0.992292	0.329183	0.833541	-5.22367	Mic.3
CHKA	-0.0464059	8.35092	-0.086832	0.931396	0.98792	-5.72338	Mic.3
KMT5B	-1.19442	7.6378	-2.10192	0.0442723	0.556758	-3.81818	Mic.3
PPP6R3	-0.302789	8.75632	-0.7077	0.484726	0.89684	-5.53023	Mic.3
CCND1	0.928354	6.79109	1.26836	0.21466	0.76289	-4.94149	Mic.3
PPFIA1	-0.449612	7.42797	-0.731255	0.470434	0.8901	-5.4283	Mic.3
NADSYN1	0.577333	6.54146	1.00392	0.323639	0.833541	-5.1831	Mic.3
NUMA1	-0.101689	7.53596	-0.190347	0.85035	0.978679	-5.63606	Mic.3
INPPL1	-0.451992	6.3991	-0.604525	0.55015	0.906289	-5.49433	Mic.3
ARAP1	0.520186	7.54934	0.949	0.350386	0.841982	-5.24195	Mic.3
ATG16L2	0.401871	6.81821	0.608685	0.547426	0.906289	-5.47323	Mic.3
FCHSD2	-0.438536	11.227	-1.24791	0.22195	0.765313	-5.48922	Mic.3
P2RY6	0.698848	6.5186	0.945773	0.352003	0.843169	-5.25995	Mic.3
FAM168A	1.14221	8.63001	2.02557	0.0520059	0.576814	-3.9957	Mic.3
RAB6A	-0.273956	7.58932	-0.463274	0.646592	0.946121	-5.59485	Mic.3
PAAF1	-0.340311	6.44736	-0.51637	0.609473	0.927548	-5.51829	Mic.3
C2CD3	-0.173731	6.79614	-0.281437	0.780355	0.97115	-5.61645	Mic.3
PPME1	0.283289	6.87196	0.295773	0.76949	0.969951	-5.61639	Mic.3
RNF169	0.737984	6.8663	0.736903	0.467044	0.88869	-5.41087	Mic.3
XRRA1	0.436604	6.65259	0.713279	0.481319	0.893723	-5.40986	Mic.3
SLCO2B1	-0.348145	9.77132	-0.701542	0.488503	0.898685	-5.70939	Mic.3
ARRB1	-1.41273	8.02301	-2.10539	0.0439467	0.555532	-3.84379	Mic.3
RPS3	0.208866	6.22909	0.201892	0.841397	0.978679	-5.63174	Mic.3
UVRAG	-0.573157	9.98904	-1.85289	0.0740002	0.619962	-4.37723	Mic.3
EMSY	0.586374	7.97764	0.840909	0.407212	0.859867	-5.37127	Mic.3
ACER3	0.419842	7.21562	0.479767	0.634957	0.944764	-5.54613	Mic.3
PAK1	1.01221	7.66403	1.3506	0.187169	0.751288	-4.86435	Mic.3
RSF1	0.087985	8.42128	0.194822	0.846878	0.978679	-5.71337	Mic.3
INTS4	-0.336885	6.71905	-0.478184	0.63607	0.945316	-5.55171	Mic.3
ALG8	-0.212894	6.55848	-0.335116	0.739926	0.966262	-5.57493	Mic.3
GAB2	0.00193944	10.2064	0.00582043	0.995395	0.99923	-6.02274	Mic.3
NARS2	0.891097	6.79336	1.77048	0.0870567	0.629216	-4.29037	Mic.3
TENM4	0.100492	8.78512	0.195487	0.846362	0.978679	-5.768	Mic.3
PCF11	0.372084	7.39107	0.406662	0.687213	0.95396	-5.58157	Mic.3
DLG2	0.0631492	8.49802	0.0886309	0.929979	0.98792	-5.74487	Mic.3
PICALM	-0.378539	10.9169	-0.856922	0.398446	0.856736	-5.81795	Mic.3
EED	-1.27322	7.03188	-1.33346	0.19266	0.756048	-4.89749	Mic.3
HIKESHI	-0.1281	6.19188	-0.178348	0.859678	0.978679	-5.64574	Mic.3
TMEM135	0.360423	6.94716	0.484786	0.631435	0.941932	-5.5328	Mic.3
CTSC	-0.053619	7.64863	-0.0566741	0.95519	0.99217	-5.6797	Mic.3
CHORDC1	0.0133847	6.41944	0.0181171	0.985668	0.997801	-5.65948	Mic.3
SLC36A4	-0.692548	6.91285	-1.00322	0.323974	0.833541	-5.2108	Mic.3
SMCO4	-0.559957	6.36002	-0.703589	0.487245	0.898685	-5.4173	Mic.3
TAF1D	-0.120845	7.78696	-0.168138	0.867631	0.978708	-5.70353	Mic.3
MRE11	-1.0942	7.13151	-1.71287	0.0973061	0.644052	-4.41202	Mic.3
PIWIL4	1.19949	6.40242	1.33755	0.19134	0.756048	-4.87283	Mic.3
SESN3	-0.829094	8.04025	-1.13822	0.264254	0.790325	-5.13006	Mic.3
FAM76B	-0.174712	6.77461	-0.26895	0.789853	0.974026	-5.61465	Mic.3
CEP57	1.16657	6.62494	1.27518	0.21227	0.76289	-4.94005	Mic.3
MTMR2	-0.833416	7.00776	-1.19053	0.243398	0.781385	-5.04184	Mic.3
MAML2	-0.179161	11.0871	-0.548934	0.587212	0.924754	-6.00821	Mic.3
CCDC82	1.61837	6.78896	2.3911	0.0234395	0.463208	-3.30649	Mic.3
BIRC2	0.309114	6.8583	0.380034	0.706662	0.960508	-5.58458	Mic.3
TMEM123	-0.254875	6.56558	-0.389481	0.699738	0.958023	-5.59401	Mic.3
DCUN1D5	-0.478875	6.0757	-0.753772	0.457004	0.883008	-5.35055	Mic.3
DYNC2H1	-0.534142	6.65378	-0.709171	0.483826	0.896272	-5.43334	Mic.3
CWF19L2	2.0688	7.37348	3.37386	0.00210233	0.296492	-1.36941	Mic.3
RAB39A	0.587838	7.08485	0.960421	0.344706	0.838938	-5.2265	Mic.3
CUL5	0.90238	7.71048	1.23268	0.227499	0.771225	-5.01372	Mic.3
ACAT1	1.28196	6.44736	2.08324	0.0460641	0.562296	-3.81816	Mic.3
NPAT	-0.993598	6.76491	-1.25902	0.217965	0.76289	-4.96512	Mic.3
ATM	-0.4851	10.1306	-1.02658	0.313025	0.823074	-5.48364	Mic.3
C11orf65	0.211575	6.50797	0.251737	0.803003	0.976346	-5.62528	Mic.3
EXPH5	0.745167	6.58559	1.07846	0.289631	0.801245	-5.13136	Mic.3
DDX10	-0.183778	7.85351	-0.338551	0.737364	0.965623	-5.60721	Mic.3
ZC3H12C	-0.486607	7.5708	-0.762618	0.45179	0.878662	-5.42379	Mic.3
RDX	0.546554	6.60965	0.876932	0.387661	0.85574	-5.29739	Mic.3
ARHGAP20	1.55957	6.76469	2.02808	0.0517339	0.576814	-3.92139	Mic.3
SIK2	0.406879	7.81566	0.745665	0.461813	0.886311	-5.39355	Mic.3
IL18	-1.18795	8.12418	-2.1109	0.0434333	0.554283	-3.82214	Mic.3
BCO2	0.165872	7.28124	0.230179	0.819553	0.976346	-5.64038	Mic.3
PTS	0.343646	6.79496	0.437268	0.665124	0.952182	-5.56576	Mic.3
ZBTB16	0.832865	6.51355	1.03345	0.309851	0.8206	-5.18649	Mic.3
SIK3	0.108954	8.66842	0.231277	0.818708	0.976346	-5.76385	Mic.3
PCSK7	0.0934087	6.59649	0.132062	0.895838	0.979875	-5.6458	Mic.3
RNF214	0.284901	6.40242	0.515695	0.609939	0.927548	-5.52347	Mic.3
SMIM35	0.773286	7.98717	0.751896	0.458114	0.88388	-5.47983	Mic.3
UBE4A	-1.58472	6.79163	-2.83377	0.00824756	0.360312	-2.47762	Mic.3
KMT2A	0.138179	7.95402	0.242767	0.809878	0.976346	-5.67911	Mic.3
DDX6	0.532412	7.83654	0.696505	0.491604	0.898685	-5.45271	Mic.3
CCDC84	0.94662	6.8093	1.53495	0.13553	0.702873	-4.62463	Mic.3
RPS25	-0.270124	6.79707	-0.272867	0.78687	0.974026	-5.62672	Mic.3
CBL	-0.481125	8.66774	-1.23491	0.226678	0.771225	-5.07703	Mic.3
ARHGEF12	-1.95547	7.35692	-2.18256	0.0372292	0.526759	-3.69264	Mic.3
SORL1	-0.430177	11.449	-1.66666	0.106243	0.653642	-4.91438	Mic.3
UBASH3B	0.107204	7.88584	0.197824	0.84455	0.978679	-5.60006	Mic.3
GRAMD1B	0.351601	8.1722	0.603759	0.550652	0.906289	-5.55001	Mic.3
TBRG1	0.933603	6.70203	1.29306	0.206097	0.761318	-4.91411	Mic.3
MSANTD2	0.896102	7.10133	1.76967	0.0871951	0.629216	-4.2808	Mic.3
FAM118B	0.219436	6.64873	0.432649	0.668439	0.952211	-5.53221	Mic.3
FLI1	0.345459	9.48877	0.913297	0.368544	0.849852	-5.49285	Mic.3
ARHGAP32	-0.0459428	8.72669	-0.0782782	0.938139	0.988142	-5.77937	Mic.3
PRDM10	-0.683665	6.52445	-0.90467	0.373023	0.850598	-5.29446	Mic.3
APLP2	-0.291589	7.25006	-0.358411	0.722607	0.960508	-5.60143	Mic.3
ZBTB44	0.617543	6.62172	0.924821	0.362617	0.849852	-5.2662	Mic.3
SNX19	-0.410997	6.77966	-0.683401	0.499725	0.901009	-5.4339	Mic.3
JAM3	0.794395	6.3139	1.12743	0.268712	0.793704	-5.09672	Mic.3
ZMYND11	0.611788	8.09977	0.904379	0.373174	0.850598	-5.30053	Mic.3
DIP2C	0.986527	6.81898	1.16232	0.254491	0.785232	-5.05696	Mic.3
LARP4B	-0.29364	8.57542	-0.540934	0.592644	0.924754	-5.63087	Mic.3
IDI1	0.870866	6.18125	1.71543	0.0968301	0.644052	-4.37492	Mic.3
WDR37	-1.10487	7.80519	-1.82624	0.0780255	0.621243	-4.25949	Mic.3
KLF6	-1.09276	6.99074	-1.57538	0.125911	0.689354	-4.59475	Mic.3
FAM208B	-0.940274	7.59601	-1.14368	0.262018	0.790325	-5.11159	Mic.3
GDI2	0.0642821	7.60766	0.0894273	0.929351	0.98792	-5.68758	Mic.3
FBXO18	-0.233549	7.42227	-0.45272	0.654087	0.94878	-5.48583	Mic.3
IL15RA	0.812153	6.50292	1.1122	0.2751	0.799487	-5.10331	Mic.3
RBM17	-0.609386	6.68555	-0.904288	0.373221	0.850598	-5.28775	Mic.3
PFKFB3	0.739323	8.28944	1.08042	0.288773	0.801245	-5.20113	Mic.3
SFMBT2	-0.717182	11.8968	-1.65678	0.10824	0.653642	-5.06482	Mic.3
KIN	1.31976	6.34181	2.12915	0.0417717	0.546854	-3.74913	Mic.3
ATP5C1	1.54226	6.52671	2.01694	0.0529513	0.578514	-3.92555	Mic.3
TAF3	-0.915717	7.83646	-1.69735	0.100235	0.647284	-4.39083	Mic.3
CELF2	0.0061536	10.6383	0.0152761	0.987915	0.997801	-6.0434	Mic.3
USP6NL	-0.953967	9.63395	-2.07489	0.0468855	0.564852	-4.01727	Mic.3
UPF2	-0.330043	7.58717	-0.438649	0.664135	0.952182	-5.53665	Mic.3
DHTKD1	0.520593	7.67158	1.07575	0.290821	0.80285	-5.11631	Mic.3
CDC123	0.585236	6.72968	0.881076	0.38545	0.854125	-5.29935	Mic.3
CAMK1D	-0.625498	9.43615	-0.98233	0.333983	0.833939	-5.45048	Mic.3
FRMD4A	-0.341948	13.0427	-1.6372	0.112291	0.657276	-5.33377	Mic.3
DCLRE1C	0.270639	6.5826	0.323628	0.74852	0.966667	-5.60724	Mic.3
MINDY3	-0.260972	6.70762	-0.394343	0.696185	0.957629	-5.5849	Mic.3
RSU1	0.765341	7.45744	1.30884	0.200767	0.760465	-4.90305	Mic.3
STAM	0.277034	7.09629	0.412053	0.683301	0.952486	-5.578	Mic.3
MRC1	-1.18546	8.50524	-1.63922	0.111867	0.657276	-4.58193	Mic.3
NSUN6	-0.557103	6.88898	-0.689136	0.496162	0.898765	-5.43088	Mic.3
PLXDC2	-0.19969	13.2111	-0.883047	0.384402	0.854074	-6.29472	Mic.3
MLLT10	-0.370641	8.58964	-0.843323	0.405883	0.859867	-5.43926	Mic.3
DNAJC1	0.754817	7.35323	0.790962	0.435325	0.874581	-5.37863	Mic.3
PIP4K2A	0.291783	8.74495	0.543679	0.590778	0.924754	-5.6553	Mic.3
ARHGAP21	-0.350558	9.29412	-0.838993	0.40827	0.859867	-5.5619	Mic.3
APBB1IP	-1.0241	11.406	-3.74185	0.000793538	0.223437	-0.605985	Mic.3
ABI1	-0.53642	8.67426	-1.23788	0.225593	0.7704	-5.08362	Mic.3
ANKRD26	0.111807	6.70762	0.136351	0.892477	0.979875	-5.64654	Mic.3
YME1L1	-0.483524	7.11008	-0.782091	0.440439	0.876274	-5.39161	Mic.3
ACBD5	0.588102	6.14775	0.985027	0.332679	0.833545	-5.20823	Mic.3
RAB18	0.522777	6.66521	0.690531	0.495297	0.898765	-5.44298	Mic.3
WAC	0.0854914	9.01406	0.203332	0.840282	0.978679	-5.80361	Mic.3
MAP3K8	0.161935	6.85429	0.202787	0.840704	0.978679	-5.63304	Mic.3
ZNF438	-0.0972525	7.65812	-0.151681	0.880479	0.979875	-5.68059	Mic.3
ZEB1	-0.645195	8.48248	-0.950219	0.349777	0.841153	-5.34596	Mic.3
ARHGAP12	-1.78045	9.48477	-3.64667	0.00102368	0.223437	-0.728407	Mic.3
KIF5B	1.7163	6.99199	1.91599	0.0651733	0.593519	-4.08193	Mic.3
EPC1	0.44717	8.66549	0.809302	0.424868	0.869795	-5.48613	Mic.3
CCDC7	-0.168559	8.6035	-0.32558	0.747057	0.966667	-5.72328	Mic.3
ITGB1	0.403213	7.22389	0.641127	0.526426	0.905795	-5.45369	Mic.3
NRP1	0.884309	7.36556	1.45621	0.155972	0.714423	-4.72707	Mic.3
CUL2	-0.715791	6.9078	-1.10974	0.27614	0.799572	-5.09712	Mic.3
CREM	1.0177	6.98392	1.12139	0.271234	0.79444	-5.09276	Mic.3
CCNY	0.0942553	8.69706	0.156025	0.877084	0.979875	-5.76521	Mic.3
ZNF248	0.637878	6.94581	0.72735	0.472786	0.8901	-5.41457	Mic.3
ZNF33A	1.24921	7.94575	2.43951	0.0209921	0.453893	-3.21547	Mic.3
ZNF37A	1.65443	6.18125	2.69749	0.0114701	0.396675	-2.74013	Mic.3
ZNF33B	-0.681246	6.75437	-0.858127	0.397791	0.856736	-5.3248	Mic.3
HNRNPF	1.04012	6.40242	1.96473	0.0589957	0.581904	-3.98105	Mic.3
CXCL12	0.241772	6.38594	0.326428	0.746422	0.966667	-5.61361	Mic.3
RASSF4	0.0844349	6.92043	0.127362	0.899525	0.979875	-5.649	Mic.3
ALOX5	-0.969746	8.45335	-1.65464	0.108678	0.653642	-4.50057	Mic.3
2024-03-08	-0.840275	6.52498	-1.22458	0.230491	0.771225	-4.99201	Mic.3
NCOA4	0.499747	6.33596	0.641016	0.526497	0.905795	-5.47201	Mic.3
MAPK8	-0.808562	7.88362	-0.975058	0.337517	0.835056	-5.26922	Mic.3
ARHGAP22	-0.88764	10.5001	-1.74317	0.0917958	0.637376	-4.68145	Mic.3
WDFY4	-0.392311	9.20593	-0.776728	0.443548	0.876274	-5.58663	Mic.3
C10orf128	-0.0385257	6.7576	-0.0635071	0.949794	0.990115	-5.64408	Mic.3
ERCC6	0.92075	6.79282	1.07519	0.29107	0.80285	-5.13973	Mic.3
PARG	0.54158	6.52617	0.732288	0.469813	0.8901	-5.41433	Mic.3
TIMM23B	0.797616	6.72078	0.969163	0.3404	0.836885	-5.23028	Mic.3
WASHC2A	1.05561	6.14775	1.86761	0.0718541	0.608358	-4.15024	Mic.3
SGMS1	-0.81314	9.18654	-1.93391	0.0628396	0.592772	-4.19451	Mic.3
IPMK	0.192054	7.30176	0.246515	0.807004	0.976346	-5.6057	Mic.3
CCDC6	0.63128	6.85675	0.779277	0.442068	0.876274	-5.37964	Mic.3
RHOBTB1	0.56606	6.54651	0.847169	0.403771	0.859867	-5.32725	Mic.3
ARID5B	0.551836	6.79921	0.594721	0.556597	0.909043	-5.49011	Mic.3
JMJD1C	-0.533051	10.4414	-1.54138	0.133962	0.700011	-4.94214	Mic.3
REEP3	-0.497081	6.88134	-0.700297	0.489268	0.898685	-5.43796	Mic.3
CTNNA3	1.05631	7.35557	0.951419	0.349178	0.841153	-5.25065	Mic.3
SIRT1	-0.803976	7.11503	-1.44415	0.15931	0.72046	-4.75212	Mic.3
HERC4	-0.734431	9.19646	-1.53305	0.135996	0.703718	-4.77521	Mic.3
HNRNPH3	0.089336	7.17596	0.121499	0.904126	0.979875	-5.64622	Mic.3
RUFY2	-0.888746	7.16501	-1.08327	0.287529	0.801245	-5.15327	Mic.3
SLC25A16	-0.0461493	6.61855	-0.0805701	0.936332	0.98792	-5.62305	Mic.3
CCAR1	-0.921439	7.85586	-1.3555	0.18562	0.749344	-4.89645	Mic.3
DDX50	1.30599	6.93186	1.83694	0.0763869	0.621243	-4.20738	Mic.3
DDX21	-0.236497	6.53713	-0.295625	0.769602	0.969951	-5.6067	Mic.3
SRGN	0.625034	7.57645	0.983078	0.333621	0.833939	-5.22788	Mic.3
VPS26A	0.490998	6.76903	0.778729	0.442387	0.876274	-5.37483	Mic.3
HK1	-0.162658	7.15004	-0.213158	0.832681	0.977812	-5.64414	Mic.3
SAR1A	0.457917	6.09777	0.651648	0.519709	0.904398	-5.47272	Mic.3
PALD1	-0.631962	10.1471	-1.34229	0.189815	0.755258	-5.18058	Mic.3
SGPL1	-0.405296	6.40242	-0.475514	0.637948	0.945555	-5.543	Mic.3
UNC5B	1.16349	6.54146	1.61582	0.116856	0.668897	-4.52493	Mic.3
SLC29A3	0.105251	7.10006	0.17157	0.864956	0.978679	-5.62333	Mic.3
CDH23	-1.74642	7.32169	-1.96159	0.0593783	0.581904	-4.04261	Mic.3
VSIR	-1.35421	8.02156	-2.48343	0.0189767	0.450492	-3.16401	Mic.3
PSAP	0.978928	8.28209	2.08529	0.0458648	0.562296	-3.84464	Mic.3
ASCC1	-0.0208046	7.37713	-0.0292727	0.976846	0.997801	-5.66768	Mic.3
ANAPC16	-0.870794	7.04245	-1.01492	0.318457	0.829106	-5.2083	Mic.3
MICU1	-0.529917	7.48785	-0.713617	0.481112	0.893723	-5.45252	Mic.3
MCU	0.258983	6.9413	0.365516	0.717353	0.960508	-5.5547	Mic.3
P4HA1	1.17914	7.78485	2.018	0.0528343	0.578514	-3.9226	Mic.3
ECD	0.622659	6.2804	0.980868	0.334692	0.834475	-5.22017	Mic.3
DNAJC9	-0.759143	6.24186	-1.03724	0.308111	0.817543	-5.1816	Mic.3
PPP3CB	0.268478	7.58457	0.381501	0.705586	0.960508	-5.60613	Mic.3
ZSWIM8	1.10482	6.54146	1.44512	0.159041	0.72046	-4.73493	Mic.3
CAMK2G	0.713643	6.8852	0.930811	0.359561	0.849238	-5.26412	Mic.3
VCL	-1.83717	6.84334	-2.53974	0.0166531	0.443014	-3.04405	Mic.3
ADK	-0.267262	9.312	-0.390698	0.698848	0.958023	-5.82304	Mic.3
KAT6B	-0.294298	7.95848	-0.615379	0.543057	0.906289	-5.49442	Mic.3
SAMD8	-0.769296	7.17564	-0.918622	0.365798	0.849852	-5.29867	Mic.3
LRMDA	-0.46508	12.9688	-1.58696	0.123261	0.685973	-5.40206	Mic.3
KCNMA1	0.371589	9.36685	0.641277	0.52633	0.905795	-5.7113	Mic.3
RPS24	1.1403	6.87135	1.17576	0.249161	0.783701	-5.07259	Mic.3
ZMIZ1	-0.93214	7.5603	-1.72863	0.0944053	0.644052	-4.38625	Mic.3
ANXA11	1.48819	6.4859	2.2259	0.0338737	0.518357	-3.57894	Mic.3
TSPAN14	0.876047	7.48942	1.4871	0.147676	0.714423	-4.67846	Mic.3
CCSER2	0.393101	7.94807	0.708908	0.483987	0.896272	-5.41159	Mic.3
WAPL	-1.14407	8.14726	-1.3923	0.174314	0.738847	-4.8734	Mic.3
BMPR1A	-0.459087	8.1569	-0.868722	0.392063	0.856736	-5.35578	Mic.3
FAM35A	-0.387491	6.93186	-0.64032	0.526943	0.905795	-5.446	Mic.3
ATAD1	-0.494625	6.49149	-0.726445	0.473332	0.8901	-5.41094	Mic.3
PTEN	0.0369525	8.65326	0.0566593	0.955201	0.99217	-5.72059	Mic.3
RNLS	-0.100087	6.68981	-0.136796	0.892128	0.979875	-5.64629	Mic.3
STAMBPL1	-0.482511	7.67524	-0.604925	0.549888	0.906289	-5.51886	Mic.3
LIPA	2.03872	6.60207	3.62769	0.00107681	0.223437	-0.835462	Mic.3
KIF20B	0.706938	6.92305	0.809696	0.424645	0.869795	-5.36499	Mic.3
LINC01374	-0.630389	6.96283	-0.932178	0.358866	0.849238	-5.26335	Mic.3
PCGF5	0.297469	6.86818	0.363233	0.71904	0.960508	-5.5974	Mic.3
HECTD2	-0.180248	8.39788	-0.359475	0.721819	0.960508	-5.68821	Mic.3
TNKS2	-0.444781	7.55055	-0.802204	0.428897	0.871229	-5.37916	Mic.3
BTAF1	1.00203	8.00603	1.98225	0.0569031	0.581904	-3.99611	Mic.3
CPEB3	-0.249206	8.38229	-0.53425	0.597201	0.924754	-5.53946	Mic.3
2024-03-05	1.40033	6.20504	1.89639	0.0678123	0.605237	-4.11614	Mic.3
IDE	0.43703	6.95597	0.782508	0.440198	0.876274	-5.38893	Mic.3
EXOC6	-0.505927	8.41139	-1.16244	0.254441	0.785232	-5.08763	Mic.3
MYOF	-0.0815736	7.85977	-0.122789	0.903113	0.979875	-5.71136	Mic.3
FFAR4	-0.0478658	6.21979	-0.0820772	0.935144	0.98792	-5.64743	Mic.3
FRA10AC1	0.17337	7.07493	0.248323	0.805618	0.976346	-5.59667	Mic.3
NOC3L	-0.483724	6.2715	-0.714331	0.480678	0.893723	-5.42072	Mic.3
TBC1D12	-0.428691	9.14586	-0.776181	0.443865	0.876274	-5.57618	Mic.3
ENTPD1	0.547391	9.81245	1.31696	0.198065	0.760465	-5.16375	Mic.3
CC2D2B	-0.311511	6.95897	-0.432993	0.668192	0.952211	-5.56934	Mic.3
ZNF518A	-0.113724	8.18814	-0.191349	0.849573	0.978679	-5.7025	Mic.3
BLNK	-0.148097	9.69476	-0.351601	0.727655	0.960791	-5.88918	Mic.3
TM9SF3	0.125779	7.46581	0.201836	0.84144	0.978679	-5.63659	Mic.3
PIK3AP1	-1.00799	8.07044	-1.44911	0.157932	0.719226	-4.79638	Mic.3
LCOR	-0.0895435	9.08219	-0.174937	0.862333	0.978679	-5.83098	Mic.3
R3HCC1L	1.32836	7.66609	2.81039	0.00873199	0.360312	-2.52164	Mic.3
HPS1	0.259815	6.21979	0.425648	0.673476	0.952215	-5.57364	Mic.3
DNMBP	0.788349	6.16423	1.2986	0.204215	0.761318	-4.91535	Mic.3
CHUK	-0.0100662	6.36388	-0.0156587	0.987613	0.997801	-5.64109	Mic.3
CWF19L1	0.710257	6.41386	0.922206	0.363957	0.849852	-5.28003	Mic.3
SLF2	-1.21838	7.53296	-1.98546	0.0565266	0.581904	-4.00861	Mic.3
BTRC	0.0191746	7.47624	0.0204561	0.983818	0.997801	-5.67427	Mic.3
FBXW4	-0.988569	7.93379	-1.74978	0.0906297	0.633187	-4.38029	Mic.3
MGEA5	-0.776599	8.07655	-1.17267	0.250377	0.783718	-5.10067	Mic.3
C10orf76	-0.0458344	8.41509	-0.0876054	0.930787	0.98792	-5.7053	Mic.3
GBF1	0.575392	7.9985	1.03787	0.307824	0.81732	-5.21801	Mic.3
SUFU	0.646928	7.44772	0.966537	0.34169	0.838565	-5.21595	Mic.3
WBP1L	0.493622	7.24264	0.615395	0.543047	0.906289	-5.48951	Mic.3
CNNM2	-0.501639	6.96283	-0.608616	0.547471	0.906289	-5.50397	Mic.3
NT5C2	0.178318	7.99098	0.359375	0.721893	0.960508	-5.6049	Mic.3
SLK	-1.19169	6.77966	-1.72252	0.0955221	0.644052	-4.39018	Mic.3
SORCS1	0.551761	6.66402	0.601304	0.552264	0.907882	-5.4843	Mic.3
SMC3	-0.0854954	6.53057	-0.100159	0.920901	0.986666	-5.65518	Mic.3
PDCD4	0.0859112	7.61053	0.124318	0.901913	0.979875	-5.67729	Mic.3
SHOC2	-0.184956	7.70879	-0.298184	0.767668	0.969951	-5.64017	Mic.3
VTI1A	-0.713807	8.98604	-1.10459	0.278328	0.799572	-5.2819	Mic.3
TCF7L2	0.0122933	8.27984	0.0254499	0.979869	0.997801	-5.68181	Mic.3
NHLRC2	0.223438	7.62627	0.405375	0.688148	0.954484	-5.60686	Mic.3
FAM160B1	0.670071	6.27482	0.950576	0.349599	0.841153	-5.24992	Mic.3
SHTN1	0.0454861	9.43326	0.101156	0.920116	0.986433	-5.91898	Mic.3
PDZD8	-0.0808453	6.90222	-0.12755	0.899377	0.979875	-5.64954	Mic.3
RAB11FIP2	0.314193	7.10133	0.391723	0.698099	0.958023	-5.58212	Mic.3
FAM204A	-0.122516	6.34181	-0.201845	0.841433	0.978679	-5.63475	Mic.3
CACUL1	0.251614	8.13879	0.389028	0.70007	0.958023	-5.64783	Mic.3
EIF3A	0.226155	7.00895	0.361076	0.720635	0.960508	-5.53269	Mic.3
SFXN4	-1.31404	6.47447	-2.24996	0.032131	0.507606	-3.54148	Mic.3
GRK5	0.395565	7.32769	0.439442	0.663567	0.952182	-5.56557	Mic.3
RGS10	-0.72147	8.72481	-1.31294	0.199399	0.760465	-5.00997	Mic.3
TIAL1	0.864949	7.28323	1.36611	0.182304	0.745017	-4.81641	Mic.3
INPP5F	1.7349	6.78471	3.3601	0.00217909	0.296492	-1.40756	Mic.3
MCMBP	0.285612	6.52498	0.470864	0.641226	0.945775	-5.53818	Mic.3
SEC23IP	-0.0145622	6.54651	-0.0168769	0.986649	0.997801	-5.6587	Mic.3
WDR11	-0.446931	7.3959	-0.635765	0.529867	0.906289	-5.48959	Mic.3
ATE1	-0.861352	8.01786	-1.33176	0.193213	0.756048	-4.88781	Mic.3
PLEKHA1	0.502652	6.96102	0.57823	0.567529	0.915241	-5.50775	Mic.3
HTRA1	-1.53929	9.10343	-3.16744	0.00358091	0.308698	-1.80474	Mic.3
CHST15	-0.789841	7.30098	-0.908927	0.370808	0.850537	-5.31499	Mic.3
ZRANB1	0.487689	6.98915	0.47957	0.635095	0.944764	-5.54993	Mic.3
CTBP2	-0.776533	8.88916	-1.77023	0.0870998	0.629216	-4.40795	Mic.3
EDRF1	0.537603	6.89664	0.634347	0.530779	0.906289	-5.47037	Mic.3
DHX32	-0.492209	6.59822	-0.624342	0.537237	0.906289	-5.46619	Mic.3
PTPRE	-0.064818	9.79475	-0.145868	0.885025	0.979875	-5.91973	Mic.3
MGMT	0.499691	7.69941	0.714441	0.480611	0.893723	-5.43348	Mic.3
GLRX3	0.346947	6.81262	0.537826	0.594761	0.924754	-5.49968	Mic.3
PPP2R2D	0.422994	7.2094	0.514388	0.610841	0.927548	-5.5348	Mic.3
INPP5A	-0.286818	6.41944	-0.438157	0.664487	0.952182	-5.54563	Mic.3
TUBGCP2	0.562236	6.9857	0.860502	0.396503	0.856736	-5.32861	Mic.3
KDM5A	-0.648472	7.90748	-0.960946	0.344447	0.838938	-5.26663	Mic.3
WNK1	-0.613289	8.46673	-1.18156	0.246885	0.783058	-5.12189	Mic.3
RAD52	-0.53896	6.69672	-0.661768	0.513294	0.904397	-5.46461	Mic.3
ERC1	-0.383712	9.20641	-0.830814	0.412801	0.862933	-5.51264	Mic.3
ADIPOR2	0.152669	7.75782	0.215581	0.830809	0.977812	-5.66348	Mic.3
DCP1B	1.53717	6.29893	2.67474	0.012111	0.397833	-2.78396	Mic.3
ITFG2	0.0630529	6.60207	0.0805961	0.936311	0.98792	-5.6562	Mic.3
PARP11	-0.091691	6.56353	-0.129781	0.897627	0.979875	-5.64396	Mic.3
CCND2	-0.197824	6.64315	-0.281238	0.780505	0.97115	-5.61654	Mic.3
TIGAR	-0.293955	7.29918	-0.460274	0.648719	0.947027	-5.54423	Mic.3
C12orf4	0.114428	6.34181	0.156072	0.877047	0.979875	-5.64455	Mic.3
TNFRSF1A	0.294106	6.8852	0.459903	0.648982	0.947027	-5.55919	Mic.3
IFFO1	0.854681	6.36388	1.31027	0.200287	0.760465	-4.90391	Mic.3
CHD4	1.75298	6.97041	2.20527	0.0354354	0.526759	-3.62767	Mic.3
LPAR5	-0.106411	7.99774	-0.178568	0.859506	0.978679	-5.6671	Mic.3
CD4	-0.98498	7.58346	-1.47732	0.150263	0.714423	-4.73332	Mic.3
RIMKLB	-0.185006	6.3139	-0.27566	0.784745	0.972847	-5.61983	Mic.3
A2M	-0.515817	9.76926	-1.38554	0.17635	0.740739	-5.0602	Mic.3
CLEC2D	-0.165132	7.8304	-0.288028	0.775354	0.97115	-5.63429	Mic.3
CLEC7A	0.0934919	7.17059	0.132667	0.895364	0.979875	-5.6045	Mic.3
OLR1	-1.07187	8.19385	-1.33391	0.192514	0.756048	-4.94566	Mic.3
ETV6	0.0461262	9.80331	0.10519	0.916942	0.984767	-5.93709	Mic.3
LRP6	-0.495529	6.82964	-0.841111	0.407101	0.859867	-5.33562	Mic.3
BORCS5	-1.25688	6.88188	-1.68033	0.10353	0.651974	-4.4397	Mic.3
DUSP16	0.966215	7.30253	1.29605	0.20508	0.761318	-4.90207	Mic.3
CREBL2	-1.12999	7.49346	-2.24392	0.0325606	0.511843	-3.55832	Mic.3
ATF7IP	-0.167068	9.02361	-0.397683	0.693748	0.957434	-5.76111	Mic.3
ARHGDIB	-0.124236	6.85224	-0.169152	0.86684	0.978679	-5.62012	Mic.3
PTPRO	-0.583218	6.87962	-0.987321	0.331573	0.833541	-5.21808	Mic.3
EPS8	-0.339319	8.87882	-0.830833	0.412791	0.862933	-5.45522	Mic.3
DERA	-1.29043	6.94068	-1.95547	0.0601293	0.581904	-4.04344	Mic.3
PLEKHA5	0.00107817	7.31233	0.00128062	0.998987	0.999574	-5.66401	Mic.3
AEBP2	-0.609882	7.5563	-0.95182	0.348978	0.841153	-5.28125	Mic.3
C2CD5	0.0616333	8.77768	0.111885	0.911678	0.982526	-5.79382	Mic.3
ETNK1	-0.436781	8.51565	-0.884442	0.383661	0.854074	-5.40134	Mic.3
BCAT1	0.67832	7.79336	1.00016	0.325425	0.833541	-5.23052	Mic.3
LRMP	-0.378684	8.96795	-0.709894	0.483385	0.896272	-5.58937	Mic.3
KRAS	-0.466211	6.46942	-0.612541	0.544907	0.906289	-5.48811	Mic.3
RASSF8	-1.49866	9.17074	-2.51288	0.0177267	0.450492	-3.15626	Mic.3
BHLHE41	-0.837447	8.11786	-1.58842	0.12293	0.685698	-4.62322	Mic.3
SSPN	1.81597	7.16833	2.45628	0.0202006	0.450492	-3.18782	Mic.3
ITPR2	-0.858894	12.2348	-3.24992	0.00289846	0.296492	-1.91112	Mic.3
FGFR1OP2	0.461432	7.30186	0.539232	0.593803	0.924754	-5.52609	Mic.3
TM7SF3	-0.726284	6.81016	-1.05315	0.300885	0.813004	-5.1692	Mic.3
STK38L	0.584787	7.28703	0.855878	0.399014	0.857094	-5.32577	Mic.3
CCDC91	-0.439995	9.13984	-1.17175	0.250742	0.783718	-5.21765	Mic.3
FAR2	-0.355693	8.36762	-0.635876	0.529795	0.906289	-5.54832	Mic.3
ERGIC2	-0.797367	6.65205	-0.959673	0.345077	0.838938	-5.23554	Mic.3
IPO8	0.48026	7.00218	0.798269	0.43114	0.872604	-5.35414	Mic.3
SINHCAF	0.111453	6.7576	0.145049	0.885666	0.979875	-5.6562	Mic.3
DENND5B	1.13793	6.85901	1.4556	0.15614	0.714423	-4.72895	Mic.3
AMN1	-0.346542	6.53003	-0.516868	0.60913	0.927548	-5.53055	Mic.3
KIAA1551	-0.037079	7.78802	-0.0548985	0.956592	0.992888	-5.68105	Mic.3
BICD1	0.177378	7.58332	0.26251	0.794766	0.976111	-5.62061	Mic.3
FGD4	0.283328	10.1508	0.761482	0.452458	0.878662	-5.77186	Mic.3
DNM1L	-0.435662	7.34442	-0.649412	0.521133	0.904805	-5.42409	Mic.3
SLC2A13	-0.129157	8.8503	-0.249051	0.80506	0.976346	-5.72702	Mic.3
LRRK2	-1.29314	7.35269	-1.80122	0.0819738	0.623108	-4.24131	Mic.3
GXYLT1	-0.405229	6.41386	-0.661885	0.51322	0.904397	-5.44566	Mic.3
YAF2	-0.03377	7.37057	-0.0361541	0.971405	0.997801	-5.66875	Mic.3
PPHLN1	0.725676	7.13204	0.85898	0.397328	0.856736	-5.32188	Mic.3
IRAK4	-0.161476	6.79614	-0.297718	0.76802	0.969951	-5.59974	Mic.3
TMEM117	-1.15443	8.71	-2.38511	0.0237595	0.467308	-3.36129	Mic.3
ANO6	-0.510938	7.72219	-0.675744	0.504505	0.901242	-5.49317	Mic.3
ARID2	-0.0154747	8.5481	-0.0282656	0.977642	0.997801	-5.74132	Mic.3
SCAF11	0.112508	8.96411	0.223992	0.824318	0.977406	-5.80413	Mic.3
SLC38A2	0.490676	6.9242	0.557205	0.581621	0.923738	-5.51751	Mic.3
PCED1B	0.0993703	7.96119	0.13635	0.892478	0.979875	-5.70942	Mic.3
RPAP3	-0.408989	6.20331	-0.421852	0.676214	0.952215	-5.58262	Mic.3
HDAC7	0.666242	6.11425	1.15203	0.258628	0.790325	-5.05728	Mic.3
SENP1	0.959585	6.38594	1.2572	0.218615	0.76289	-4.95752	Mic.3
ZNF641	0.352335	6.12568	0.423943	0.674705	0.952215	-5.58325	Mic.3
KMT2D	-0.466919	6.90807	-0.70957	0.483582	0.896272	-5.42022	Mic.3
SPATS2	0.878843	6.8763	1.46102	0.154656	0.714423	-4.71288	Mic.3
PRPF40B	0.191644	6.32533	0.200594	0.842402	0.978679	-5.64505	Mic.3
FMNL3	0.0808709	9.66449	0.186266	0.853521	0.978679	-5.92859	Mic.3
TMBIM6	0.149485	6.7088	0.2194	0.82786	0.977812	-5.62262	Mic.3
NCKAP5L	-0.309354	6.74111	-0.381859	0.705323	0.960508	-5.58998	Mic.3
RACGAP1	0.283572	6.475	0.336838	0.738641	0.966076	-5.60605	Mic.3
LARP4	0.164206	7.08122	0.175627	0.861796	0.978679	-5.64191	Mic.3
DIP2B	-0.533576	10.2411	-1.52926	0.13693	0.705912	-4.92273	Mic.3
ATF1	-0.106202	6.6571	-0.138165	0.891055	0.979875	-5.64684	Mic.3
METTL7A	-0.0618093	7.00005	-0.0848663	0.932945	0.98792	-5.65507	Mic.3
SLC11A2	-0.0309852	7.64518	-0.0483734	0.961747	0.994672	-5.6608	Mic.3
TFCP2	-0.805988	7.96723	-0.917712	0.366266	0.849852	-5.33738	Mic.3
BIN2	-0.323384	8.00136	-0.597367	0.554853	0.907882	-5.53668	Mic.3
SLC4A8	-0.225284	6.58055	-0.295562	0.76965	0.969951	-5.61853	Mic.3
EIF4B	-0.604458	7.07396	-1.11065	0.275756	0.799572	-5.11336	Mic.3
CSAD	0.718348	6.58559	1.29809	0.204386	0.761318	-4.91084	Mic.3
SP1	0.596293	6.23122	0.7425	0.463698	0.886311	-5.41755	Mic.3
PCBP2	-0.997209	7.24321	-1.04269	0.305622	0.81521	-5.19571	Mic.3
CBX5	0.473609	6.19188	0.690361	0.495402	0.898765	-5.44643	Mic.3
HNRNPA1	0.84845	6.23122	1.57748	0.125427	0.689354	-4.56932	Mic.3
NCKAP1L	-1.24476	8.21992	-2.18638	0.036922	0.526759	-3.70221	Mic.3
RPL41	0.833984	6.40296	1.06859	0.293985	0.807357	-5.14779	Mic.3
RNF41	0.118318	6.4524	0.19456	0.847081	0.978679	-5.57803	Mic.3
STAT2	-0.272864	6.60019	-0.36669	0.716486	0.960508	-5.59881	Mic.3
RBMS2	-1.15989	6.70762	-1.71316	0.0972527	0.644052	-4.40027	Mic.3
BAZ2A	1.06303	6.61351	1.95565	0.0601068	0.581904	-4.02525	Mic.3
PTGES3	0.294458	6.89079	0.368628	0.715056	0.960508	-5.59031	Mic.3
NACA	1.00228	6.4859	1.66072	0.10744	0.653642	-4.42917	Mic.3
NEMP1	-0.855255	6.61351	-1.30636	0.201599	0.761318	-4.90832	Mic.3
STAT6	-0.711231	6.79873	-1.05075	0.301965	0.813004	-5.16412	Mic.3
LRP1	-0.930989	7.79451	-1.50457	0.143143	0.714273	-4.69648	Mic.3
R3HDM2	-0.294175	8.45251	-0.392531	0.697508	0.958023	-5.6996	Mic.3
MARS	-1.42789	6.83641	-2.01884	0.0527421	0.578514	-3.93771	Mic.3
OS9	-0.162685	6.80172	-0.251739	0.803001	0.976346	-5.63411	Mic.3
CTDSP2	-0.0717013	6.34181	-0.11429	0.909788	0.982211	-5.64608	Mic.3
FAM19A2	0.176914	6.238	0.298836	0.767175	0.969951	-5.61157	Mic.3
USP15	-0.0330621	9.40183	-0.0664548	0.947467	0.989778	-5.89894	Mic.3
MON2	-0.00994773	8.68385	-0.0199985	0.98418	0.997801	-5.80067	Mic.3
SRGAP1	-0.461872	9.29969	-0.932674	0.358614	0.849238	-5.45021	Mic.3
TBK1	-0.147331	7.41921	-0.234074	0.816556	0.976346	-5.63223	Mic.3
RASSF3	0.218103	7.62139	0.320521	0.750849	0.966667	-5.65463	Mic.3
TBC1D30	0.719076	6.17739	1.38091	0.177755	0.744307	-4.79889	Mic.3
LEMD3	-0.301104	7.97938	-0.549892	0.586563	0.924754	-5.5446	Mic.3
IRAK3	-0.674894	8.79211	-1.39531	0.173412	0.738847	-4.91846	Mic.3
HELB	0.419103	6.8517	0.487132	0.629791	0.940764	-5.55118	Mic.3
CAND1	-1.37007	6.8055	-2.1563	0.0394048	0.53267	-3.7129	Mic.3
RAP1B	-0.460333	7.89502	-0.679628	0.502077	0.901242	-5.48556	Mic.3
NUP107	-0.0189767	6.65205	-0.0368647	0.970843	0.997801	-5.64506	Mic.3
SLC35E3	1.45841	6.32533	2.59858	0.014508	0.421096	-2.91804	Mic.3
MDM2	0.196071	7.72685	0.328998	0.744498	0.966262	-5.59948	Mic.3
CPM	0.401281	7.0445	0.575358	0.569444	0.915567	-5.5024	Mic.3
CPSF6	0.466081	7.65895	0.726945	0.473031	0.8901	-5.43227	Mic.3
FRS2	-0.692803	7.39616	-0.920315	0.364927	0.849852	-5.30424	Mic.3
CNOT2	-1.67898	8.47794	-3.07621	0.00451407	0.341962	-1.99209	Mic.3
KCNMB4	0.546605	6.69044	0.614034	0.543934	0.906289	-5.48013	Mic.3
ZFC3H1	0.278206	8.11979	0.523171	0.604791	0.926998	-5.56896	Mic.3
RAB21	-0.128342	6.3809	-0.153324	0.879194	0.979875	-5.65015	Mic.3
TBC1D15	1.38028	6.87962	1.54284	0.133608	0.700011	-4.61653	Mic.3
CAPS2	-0.382821	7.07161	-0.44878	0.656893	0.949722	-5.56744	Mic.3
GLIPR1	1.08072	6.97931	1.70519	0.0987459	0.646365	-4.38159	Mic.3
NAP1L1	0.342322	7.46489	0.521134	0.606192	0.927548	-5.51773	Mic.3
OSBPL8	-0.489481	8.03054	-0.676089	0.504289	0.901242	-5.46822	Mic.3
ZDHHC17	-0.723723	7.18069	-0.985022	0.332681	0.833545	-5.231	Mic.3
NAV3	-0.699027	11.4705	-2.06597	0.0477775	0.568127	-4.30248	Mic.3
PPP1R12A	0.419779	8.61207	0.771656	0.4465	0.876537	-5.50851	Mic.3
METTL25	-1.1034	7.15777	-1.42766	0.163968	0.729136	-4.76839	Mic.3
CEP290	0.111596	7.06451	0.160044	0.873945	0.979875	-5.6145	Mic.3
POC1B	-1.07063	6.85548	-1.24026	0.224724	0.768645	-4.99119	Mic.3
ATP2B1	-0.0769766	7.44696	-0.094799	0.92512	0.986857	-5.67527	Mic.3
BTG1	-0.606761	6.61351	-0.901471	0.374692	0.851164	-5.27104	Mic.3
LINC02391	0.356409	7.48883	0.419533	0.677888	0.952215	-5.57938	Mic.3
EEA1	-0.705128	7.81748	-1.12245	0.27079	0.79444	-5.14362	Mic.3
UBE2N	-1.13469	6.60412	-1.45769	0.155566	0.714423	-4.73321	Mic.3
CRADD	0.207439	8.06472	0.249688	0.804572	0.976346	-5.683	Mic.3
CEP83	0.12936	6.96868	0.245014	0.808154	0.976346	-5.60676	Mic.3
TMCC3	-1.33888	8.30109	-1.89596	0.0678716	0.605237	-4.19237	Mic.3
NR2C1	-0.169192	6.66907	-0.231587	0.81847	0.976346	-5.63107	Mic.3
VEZT	0.773069	7.04577	0.943098	0.353346	0.843721	-5.24899	Mic.3
METAP2	-0.241625	6.61351	-0.35553	0.72474	0.960508	-5.59912	Mic.3
ELK3	-1.20545	7.29831	-2.08007	0.0463743	0.563266	-3.84322	Mic.3
CDK17	-0.42885	7.4977	-0.790276	0.43572	0.874581	-5.37082	Mic.3
TMPO	-0.483863	6.56353	-0.952299	0.348739	0.841153	-5.25181	Mic.3
IKBIP	0.700761	6.39738	0.896519	0.377286	0.852714	-5.29795	Mic.3
APAF1	0.0979093	7.76468	0.162367	0.872132	0.979875	-5.69564	Mic.3
UHRF1BP1L	0.10221	8.06589	0.15949	0.874378	0.979875	-5.6988	Mic.3
SCYL2	0.439869	6.86818	0.646492	0.522995	0.905795	-5.45862	Mic.3
CHPT1	-0.97648	7.22004	-1.13468	0.265712	0.791035	-5.10798	Mic.3
GNPTAB	-0.0894423	7.27275	-0.0924032	0.927007	0.986937	-5.66352	Mic.3
WASHC3	0.803795	7.13081	0.999191	0.325887	0.833541	-5.20558	Mic.3
IGF1	-1.0839	7.4806	-1.47413	0.151117	0.714423	-4.68333	Mic.3
C12orf42	-0.852915	6.52498	-1.14817	0.260192	0.790325	-5.03552	Mic.3
HSP90B1	0.439843	6.56353	0.533227	0.5979	0.924754	-5.52668	Mic.3
CHST11	-0.10061	10.7576	-0.329668	0.743997	0.966262	-6.09287	Mic.3
WASHC4	-0.137815	9.10396	-0.321183	0.750353	0.966667	-5.78493	Mic.3
APPL2	-1.01569	9.32216	-1.8745	0.0708672	0.606389	-4.29251	Mic.3
C12orf75	-0.235088	7.85936	-0.330326	0.743505	0.966262	-5.63594	Mic.3
NUAK1	0.287364	7.57043	0.336137	0.739164	0.966262	-5.62029	Mic.3
TCP11L2	1.60895	6.39738	2.5723	0.0154324	0.426963	-2.97204	Mic.3
RIC8B	-0.636144	6.85043	-0.773609	0.445362	0.876537	-5.39123	Mic.3
PWP1	-1.13157	6.39738	-1.69934	0.0998553	0.647284	-4.41145	Mic.3
CMKLR1	0.506983	7.31414	0.605107	0.549769	0.906289	-5.51437	Mic.3
SART3	-0.146802	6.56353	-0.193877	0.847611	0.978679	-5.63598	Mic.3
CORO1C	-0.930783	6.67466	-1.51664	0.140079	0.710163	-4.65727	Mic.3
SSH1	-0.421819	8.67796	-0.781807	0.440603	0.876274	-5.5124	Mic.3
UBE3B	0.913708	6.26977	1.45937	0.155108	0.714423	-4.72033	Mic.3
TCHP	0.396431	6.64701	0.536149	0.595905	0.924754	-5.52743	Mic.3
GIT2	0.561814	8.29152	0.877044	0.387601	0.85574	-5.38183	Mic.3
ANKRD13A	-0.195494	6.86818	-0.236647	0.814578	0.976346	-5.61821	Mic.3
C12orf76	1.16268	6.84161	1.8846	0.069443	0.605237	-4.14224	Mic.3
ATP2A2	0.104761	7.31447	0.142878	0.887365	0.979875	-5.65646	Mic.3
ARPC3	-0.558465	7.2421	-0.72762	0.472624	0.8901	-5.43122	Mic.3
GPN3	-0.672779	6.70762	-1.02177	0.315256	0.824913	-5.18508	Mic.3
FAM216A	-0.675803	6.50797	-1.11332	0.274627	0.799042	-5.06912	Mic.3
VPS29	-0.187994	7.07972	-0.297216	0.7684	0.969951	-5.59113	Mic.3
PPTC7	-0.767264	6.29183	-1.09286	0.283364	0.801245	-5.12898	Mic.3
HVCN1	0.0714581	6.54146	0.0988699	0.921915	0.986857	-5.65191	Mic.3
SH2B3	-0.622435	8.50821	-0.877632	0.387287	0.85574	-5.41529	Mic.3
ATXN2	-1.05441	8.30372	-1.82399	0.078373	0.621243	-4.2996	Mic.3
ACAD10	0.217823	6.50292	0.301891	0.764868	0.969492	-5.61118	Mic.3
ALDH2	-0.0588774	6.69618	-0.079488	0.937185	0.98792	-5.65325	Mic.3
ERP29	0.503234	6.44736	0.641143	0.526416	0.905795	-5.47445	Mic.3
NAA25	0.0863673	7.50316	0.13741	0.891647	0.979875	-5.64692	Mic.3
HECTD4	-0.648541	7.99691	-1.12429	0.270023	0.794185	-5.11949	Mic.3
RPL6	-0.790066	6.45618	-1.07879	0.289488	0.801245	-5.11718	Mic.3
PTPN11	-0.580429	6.66853	-0.865469	0.393816	0.856736	-5.31801	Mic.3
OAS1	-0.648785	7.1577	-1.075	0.291154	0.80285	-5.02656	Mic.3
TPCN1	0.968103	7.70494	1.19922	0.240054	0.777454	-5.05306	Mic.3
SLC8B1	-0.781215	6.67412	-1.01997	0.316093	0.826583	-5.16459	Mic.3
RBM19	0.343387	6.82584	0.419627	0.67782	0.952215	-5.57481	Mic.3
MED13L	-0.404634	10.983	-0.978729	0.33573	0.834475	-5.7235	Mic.3
FBXW8	1.8153	7.18101	1.96499	0.0589644	0.581904	-4.0207	Mic.3
TAOK3	-0.333187	9.08127	-0.646512	0.522983	0.905795	-5.63028	Mic.3
RAB35	-0.452792	6.18629	-0.756259	0.455535	0.881949	-5.33187	Mic.3
RNF10	-0.396579	6.76076	-0.525188	0.603406	0.926302	-5.51472	Mic.3
MLEC	1.68567	6.34181	2.59592	0.0145991	0.421096	-2.92815	Mic.3
SPPL3	-0.585771	8.65715	-1.14126	0.263008	0.790325	-5.16111	Mic.3
P2RX7	-0.108208	7.95593	-0.114624	0.909525	0.982183	-5.70907	Mic.3
P2RX4	0.300115	7.52137	0.469011	0.642534	0.945775	-5.57142	Mic.3
ANAPC5	0.583019	7.20355	0.777407	0.443154	0.876274	-5.35585	Mic.3
RNF34	0.392592	6.70203	0.438516	0.664231	0.952182	-5.57268	Mic.3
KDM2B	-0.802079	7.60773	-0.914647	0.367846	0.849852	-5.31863	Mic.3
MLXIP	0.122991	7.98207	0.178547	0.859523	0.978679	-5.68218	Mic.3
CLIP1	-0.342483	7.47288	-0.464225	0.645919	0.946121	-5.58318	Mic.3
ZCCHC8	0.0869605	6.51002	0.129661	0.897721	0.979875	-5.64806	Mic.3
RSRC2	0.154239	7.29524	0.269152	0.7897	0.974026	-5.61604	Mic.3
DENR	0.0781356	6.94786	0.0935363	0.926114	0.986857	-5.6638	Mic.3
VPS37B	-0.162746	6.5194	-0.231147	0.818808	0.976346	-5.63008	Mic.3
PITPNM2	0.825319	6.33038	1.25435	0.219636	0.76312	-4.96711	Mic.3
MPHOSPH9	-0.516869	6.71905	-0.937356	0.356242	0.847222	-5.25937	Mic.3
SBNO1	-0.0391849	7.11016	-0.0622776	0.950765	0.990361	-5.61655	Mic.3
KMT5A	1.17915	6.43797	1.67674	0.104238	0.652468	-4.4397	Mic.3
RILPL1	0.727161	6.55794	0.819231	0.419272	0.8648	-5.35515	Mic.3
CCDC92	-0.521593	6.79614	-0.658624	0.515282	0.904398	-5.45336	Mic.3
NCOR2	0.35532	8.46271	0.733224	0.469251	0.8901	-5.5002	Mic.3
SCARB1	0.0285821	7.32611	0.0458144	0.963769	0.995431	-5.65863	Mic.3
UBC	1.27727	6.76903	1.882	0.069808	0.605237	-4.14425	Mic.3
BRI3BP	0.815965	6.86438	1.05872	0.298384	0.809871	-5.14637	Mic.3
SLC15A4	0.0107828	6.73931	0.0144817	0.988544	0.997801	-5.6523	Mic.3
GLT1D1	0.195786	6.33677	0.275534	0.784841	0.972847	-5.62142	Mic.3
SFSWAP	-0.287897	7.97279	-0.552098	0.58507	0.924616	-5.55094	Mic.3
EP400	0.0270704	7.68585	0.0487359	0.961461	0.994672	-5.64526	Mic.3
ANKLE2	0.227345	6.14775	0.362557	0.719539	0.960508	-5.59491	Mic.3
CHFR	0.174713	6.97041	0.17124	0.865213	0.978679	-5.64406	Mic.3
ZNF26	-0.436528	6.56858	-0.674235	0.50545	0.901242	-5.44029	Mic.3
MPHOSPH8	0.316383	8.10566	0.537278	0.595135	0.924754	-5.55118	Mic.3
PSPC1	0.173044	8.31148	0.260166	0.796556	0.976346	-5.70903	Mic.3
ZMYM5	0.23556	6.83522	0.431793	0.669054	0.952211	-5.54053	Mic.3
ZMYM2	-0.633372	8.87046	-1.31276	0.199458	0.760465	-5.00341	Mic.3
CRYL1	0.715057	6.0757	1.04482	0.304652	0.81521	-5.18304	Mic.3
IFT88	-0.843705	6.30831	-1.36561	0.18246	0.745017	-4.81772	Mic.3
EEF1AKMT1	0.317596	6.13073	0.558764	0.58057	0.923239	-5.4481	Mic.3
XPO4	-0.976417	7.82686	-1.93056	0.0632709	0.592772	-4.08228	Mic.3
ZDHHC20	0.339529	7.07809	0.343047	0.734013	0.96416	-5.60326	Mic.3
MICU2	0.0199688	7.72762	0.0250369	0.980195	0.997801	-5.69757	Mic.3
PARP4	-0.314611	7.81739	-0.565177	0.576258	0.921741	-5.55238	Mic.3
CDK8	-0.101731	7.68381	-0.182232	0.856656	0.978679	-5.5528	Mic.3
USP12	-0.664581	7.12088	-0.74186	0.464081	0.886311	-5.42725	Mic.3
MTIF3	0.354371	6.57416	0.529799	0.600245	0.924797	-5.52249	Mic.3
POLR1D	0.287882	6.43765	0.311679	0.757493	0.968434	-5.61646	Mic.3
PAN3	-0.0562636	10.0319	-0.137435	0.891627	0.979875	-5.99658	Mic.3
UBL3	0.251639	8.7223	0.464312	0.645858	0.946121	-5.69895	Mic.3
HMGB1	-0.539615	7.51584	-0.851209	0.40156	0.859867	-5.35725	Mic.3
USPL1	-0.268909	6.83522	-0.324822	0.747625	0.966667	-5.60878	Mic.3
N4BP2L1	-0.843325	6.87377	-1.23647	0.226108	0.7704	-4.98934	Mic.3
N4BP2L2	-0.107018	8.99273	-0.21892	0.828231	0.977812	-5.81943	Mic.3
PDS5B	-0.817094	8.105	-1.13782	0.264419	0.790325	-5.14505	Mic.3
STARD13	1.77981	6.805	1.77383	0.0864897	0.629216	-4.30092	Mic.3
RFC3	-0.106386	6.42206	-0.169427	0.866626	0.978679	-5.63661	Mic.3
NBEA	-1.1248	8.41045	-2.2665	0.0309802	0.499753	-3.50776	Mic.3
SPART	-0.691105	6.47447	-1.10356	0.27877	0.799572	-5.10502	Mic.3
SUPT20H	0.115232	6.70257	0.123202	0.902789	0.979875	-5.65201	Mic.3
UFM1	0.778765	6.58174	1.02662	0.313004	0.823074	-5.17023	Mic.3
NHLRC3	-0.348678	6.98742	-0.453767	0.653341	0.948361	-5.56963	Mic.3
COG6	0.655695	7.0445	0.777283	0.443225	0.876274	-5.39919	Mic.3
FOXO1	0.139442	8.32733	0.253267	0.801831	0.976346	-5.69538	Mic.3
MRPS31	1.45207	6.7241	1.68323	0.102963	0.650376	-4.43278	Mic.3
ELF1	0.32757	8.62492	0.424849	0.674052	0.952215	-5.70046	Mic.3
NAA16	0.0355661	7.25864	0.0471324	0.962728	0.994672	-5.66366	Mic.3
VWA8	-0.390107	7.33603	-0.623774	0.537605	0.906289	-5.49307	Mic.3
DGKH	0.224342	6.36388	0.3321	0.742179	0.966262	-5.6019	Mic.3
AKAP11	-0.0804417	6.70967	-0.102621	0.918963	0.985706	-5.64644	Mic.3
EPSTI1	0.309733	7.22102	0.269063	0.789768	0.974026	-5.62603	Mic.3
GPALPP1	-0.79155	6.48763	-1.27133	0.213617	0.76289	-4.88937	Mic.3
GTF2F2	-0.122702	7.16833	-0.171061	0.865352	0.978679	-5.64776	Mic.3
TPT1	0.868843	6.72787	0.888857	0.381323	0.854074	-5.30189	Mic.3
COG3	-1.39005	6.7132	-1.86195	0.072672	0.612985	-4.17858	Mic.3
ZC3H13	0.493613	7.45318	0.730117	0.471119	0.8901	-5.41497	Mic.3
LCP1	-0.650634	6.74364	-0.858196	0.397753	0.856736	-5.3216	Mic.3
RUBCNL	-1.31105	8.54451	-2.1498	0.0399604	0.536685	-3.78877	Mic.3
LRCH1	-0.349012	9.35791	-0.665356	0.511029	0.904397	-5.69466	Mic.3
ESD	0.447388	6.04779	0.605802	0.549313	0.906289	-5.49275	Mic.3
SUCLA2	0.270377	6.38799	0.436781	0.665474	0.952182	-5.5678	Mic.3
ITM2B	-0.214098	9.23764	-0.341745	0.734983	0.964636	-5.82601	Mic.3
RB1	-0.237677	8.95894	-0.498637	0.621759	0.936589	-5.66277	Mic.3
LPAR6	-0.12434	9.59494	-0.355169	0.725008	0.960508	-5.81676	Mic.3
RCBTB2	0.311918	7.63027	0.426516	0.672851	0.952215	-5.58598	Mic.3
FNDC3A	-0.131897	8.76438	-0.283798	0.778562	0.97115	-5.72753	Mic.3
CAB39L	-0.0835617	6.52498	-0.123078	0.902886	0.979875	-5.64754	Mic.3
PHF11	-0.624028	6.9187	-0.885869	0.382904	0.854074	-5.30771	Mic.3
RCBTB1	-0.5187	6.55848	-0.860407	0.396554	0.856736	-5.30789	Mic.3
KPNA3	0.383505	7.58837	0.609892	0.546637	0.906289	-5.50455	Mic.3
TRIM13	0.438279	6.9098	0.627415	0.535249	0.906289	-5.46734	Mic.3
DLEU7	0.612117	7.75969	1.03125	0.310863	0.821346	-5.20565	Mic.3
RNASEH2B	-0.820299	7.30253	-1.29002	0.207136	0.761318	-4.94204	Mic.3
INTS6	-1.19499	7.77748	-1.86675	0.0719768	0.608358	-4.20636	Mic.3
WDFY2	-0.853789	9.08397	-1.21276	0.234913	0.771225	-5.18068	Mic.3
NEK3	-1.13014	7.00895	-1.81309	0.0800799	0.621243	-4.26102	Mic.3
VPS36	-1.03102	7.00895	-1.98626	0.056434	0.581904	-3.98633	Mic.3
TDRD3	-1.16726	7.87439	-1.8094	0.0806637	0.621533	-4.27058	Mic.3
PCDH9	0.438488	6.49653	0.751045	0.458618	0.884019	-5.31323	Mic.3
DIS3	1.24572	6.81316	1.69706	0.10029	0.647284	-4.40744	Mic.3
PIBF1	-1.19995	7.99416	-1.50361	0.143389	0.714273	-4.73592	Mic.3
KLF12	1.03407	7.41752	1.37379	0.179931	0.744307	-4.82472	Mic.3
TBC1D4	-0.729747	9.62962	-1.88024	0.0700555	0.605237	-4.33789	Mic.3
UCHL3	1.13773	6.36388	1.76089	0.0886968	0.629216	-4.31955	Mic.3
LMO7	-0.851805	7.27126	-1.16769	0.252351	0.785232	-5.06182	Mic.3
KCTD12	-0.211448	7.67411	-0.332467	0.741904	0.966262	-5.64014	Mic.3
FBXL3	-0.388842	7.04836	-0.507583	0.615547	0.931047	-5.5351	Mic.3
MYCBP2	-0.665045	10.2353	-1.82581	0.078091	0.621243	-4.51163	Mic.3
SLAIN1	-0.814867	6.39153	-1.2056	0.237621	0.774648	-5.01876	Mic.3
RNF219	0.539048	6.13073	0.828301	0.414199	0.864447	-5.35069	Mic.3
RBM26	-0.876814	8.22529	-1.43651	0.161456	0.725241	-4.76714	Mic.3
ABCC4	-0.192628	10.3744	-0.493749	0.625166	0.937456	-5.95421	Mic.3
DNAJC3	0.362367	7.69053	0.436304	0.665816	0.952182	-5.59598	Mic.3
UGGT2	-0.719092	8.14034	-1.18132	0.24698	0.783058	-5.06548	Mic.3
MBNL2	1.04074	8.11772	1.46335	0.154024	0.714423	-4.76903	Mic.3
RAP2A	0.750113	7.04893	0.817096	0.420471	0.866695	-5.35334	Mic.3
IPO5	1.0197	6.26977	1.38001	0.178027	0.744307	-4.81589	Mic.3
FARP1	2.26009	6.56353	2.80967	0.00874712	0.360312	-2.52321	Mic.3
STK24	-1.25936	7.51204	-2.0276	0.0517857	0.576814	-3.94751	Mic.3
UBAC2	-0.141982	8.64264	-0.266013	0.792093	0.974962	-5.64692	Mic.3
GPR183	-1.37101	7.11765	-1.77614	0.0861024	0.629216	-4.31803	Mic.3
TM9SF2	-0.086853	7.64731	-0.15435	0.878392	0.979875	-5.6701	Mic.3
CLYBL	-0.462209	7.05899	-0.565051	0.576343	0.921741	-5.52537	Mic.3
PCCA	-1.57176	8.35706	-2.88674	0.00724211	0.360312	-2.3772	Mic.3
TPP2	-0.0936586	8.13587	-0.134169	0.894187	0.979875	-5.71143	Mic.3
ARGLU1	-0.834519	8.65007	-1.58408	0.123915	0.685973	-4.62064	Mic.3
TNFSF13B	0.363534	6.3474	0.642445	0.525582	0.905795	-5.46142	Mic.3
IRS2	0.696702	7.46563	1.1641	0.25378	0.785232	-5.03151	Mic.3
CARS2	0.662363	6.81741	0.737691	0.466572	0.888199	-5.40752	Mic.3
ANKRD10	0.564789	8.3686	0.872494	0.390036	0.856709	-5.39603	Mic.3
ARHGEF7	1.04848	7.74724	1.14084	0.263182	0.790325	-5.11149	Mic.3
TUBGCP3	0.85137	7.45648	1.30863	0.200836	0.760465	-4.91934	Mic.3
ATP11A	0.23994	7.92812	0.482065	0.633343	0.944099	-5.56268	Mic.3
MCF2L	0.132269	8.85898	0.210716	0.834568	0.977812	-5.80415	Mic.3
CUL4A	0.0792714	7.03922	0.0812377	0.935806	0.98792	-5.6602	Mic.3
LAMP1	1.01859	6.71266	1.38956	0.175137	0.738847	-4.80205	Mic.3
DCUN1D2	-0.00590538	6.5194	-0.00690743	0.994536	0.99923	-5.65905	Mic.3
TMCO3	-0.0976357	6.48763	-0.113892	0.910101	0.982294	-5.65118	Mic.3
GAS6	0.1117	7.17896	0.170331	0.865921	0.978679	-5.60789	Mic.3
RASA3	1.45698	8.06243	2.27038	0.0307151	0.499753	-3.53984	Mic.3
CDC16	1.92786	6.66017	2.70915	0.0111541	0.396551	-2.71819	Mic.3
UPF3A	-0.500363	6.75932	-0.624904	0.536873	0.906289	-5.46805	Mic.3
TEP1	0.34313	6.97041	0.534379	0.597113	0.924754	-5.51663	Mic.3
OSGEP	1.46696	6.49149	2.05341	0.0490587	0.571479	-3.87487	Mic.3
ARHGEF40	-1.04279	7.01454	-1.50332	0.143464	0.714273	-4.68371	Mic.3
HNRNPC	-0.968173	8.90443	-1.7684	0.0874107	0.629216	-4.40689	Mic.3
CHD8	0.0251107	7.31296	0.0365062	0.971126	0.997801	-5.6699	Mic.3
TOX4	0.656805	6.43592	0.959824	0.345001	0.838938	-5.24178	Mic.3
METTL3	0.415734	6.29183	0.668963	0.508758	0.903443	-5.46023	Mic.3
OXA1L	0.21089	6.34181	0.312093	0.757181	0.968434	-5.61086	Mic.3
SLC7A7	0.0957049	7.02922	0.112635	0.911088	0.982355	-5.66405	Mic.3
ACIN1	-1.32269	7.357	-2.22832	0.0336948	0.518357	-3.60148	Mic.3
SLC7A8	0.45746	6.48005	0.732882	0.469456	0.8901	-5.40746	Mic.3
PPP1R3E	0.432468	6.46942	0.4487	0.65695	0.949722	-5.56687	Mic.3
PABPN1	1.2638	6.96545	1.60794	0.118578	0.675032	-4.52334	Mic.3
G2E3	1.05994	6.62999	1.71794	0.0963648	0.644052	-4.37915	Mic.3
SCFD1	0.132738	7.95611	0.203151	0.840422	0.978679	-5.66543	Mic.3
STRN3	-0.505463	8.35423	-1.08104	0.288501	0.801245	-5.19027	Mic.3
AP4S1	0.0630818	6.36946	0.0982834	0.922377	0.986857	-5.64541	Mic.3
HECTD1	-1.0507	8.30575	-1.97162	0.058165	0.581904	-4.06604	Mic.3
HEATR5A	-0.538563	6.78605	-0.895317	0.377918	0.852714	-5.27227	Mic.3
NUBPL	0.506444	7.90228	0.774413	0.444894	0.876274	-5.41008	Mic.3
ARHGAP5	0.0226925	7.58518	0.0216854	0.982846	0.997801	-5.67788	Mic.3
NPAS3	0.984006	7.56885	1.2527	0.220224	0.76312	-4.98651	Mic.3
EAPP	-0.434575	6.34181	-0.698294	0.490501	0.898685	-5.42014	Mic.3
SNX6	-1.24146	7.39714	-2.06026	0.0483555	0.569209	-3.86852	Mic.3
BAZ1A	-0.438853	7.3485	-0.61504	0.543278	0.906289	-5.50573	Mic.3
SRP54	1.09764	6.66853	1.66278	0.107024	0.653642	-4.45814	Mic.3
PPP2R3C	-0.132902	7.18654	-0.168834	0.867088	0.978679	-5.61442	Mic.3
NFKBIA	1.19536	6.70203	1.52016	0.139196	0.708789	-4.64909	Mic.3
RALGAPA1	0.22039	8.22017	0.403315	0.689646	0.954733	-5.6302	Mic.3
SEC23A	0.590944	7.01991	0.71527	0.480106	0.893723	-5.42182	Mic.3
PNN	-0.469824	7.13097	-0.508741	0.614745	0.931047	-5.53894	Mic.3
CTAGE5	-0.386948	8.2008	-0.547786	0.58799	0.924754	-5.60208	Mic.3
FBXO33	0.59641	6.92601	0.772739	0.445869	0.876537	-5.38397	Mic.3
TOGARAM1	-0.383855	7.23139	-0.586829	0.561815	0.91042	-5.50726	Mic.3
PRPF39	0.0493813	6.36388	0.0715236	0.943467	0.989681	-5.65628	Mic.3
FANCM	-0.0239145	6.47447	-0.0406962	0.967814	0.9972	-5.64852	Mic.3
MIS18BP1	-0.082445	9.07249	-0.190141	0.85051	0.978679	-5.80348	Mic.3
KLHDC1	0.0211946	7.59341	0.0344177	0.972778	0.997801	-5.67778	Mic.3
NEMF	0.164334	8.23284	0.346498	0.731446	0.962643	-5.61726	Mic.3
SOS2	-0.408951	7.64099	-0.550175	0.586371	0.924754	-5.5523	Mic.3
MAP4K5	0.345406	7.48248	0.401319	0.691098	0.955405	-5.59895	Mic.3
NIN	-0.147737	7.86597	-0.237707	0.813764	0.976346	-5.65962	Mic.3
PYGL	0.473163	6.90168	0.612876	0.544689	0.906289	-5.48332	Mic.3
TMX1	1.37268	6.83522	1.68339	0.102932	0.650376	-4.4304	Mic.3
GNG2	-0.0789682	7.37176	-0.107823	0.914871	0.984755	-5.66376	Mic.3
TXNDC16	1.84678	7.07767	2.68719	0.0117564	0.397062	-2.75924	Mic.3
GPR137C	0.307948	6.72668	0.305822	0.761903	0.969172	-5.61251	Mic.3
ERO1A	-0.296267	6.29183	-0.39435	0.69618	0.957629	-5.59121	Mic.3
DDHD1	-0.120054	6.84485	-0.156707	0.876551	0.979875	-5.61428	Mic.3
SAMD4A	-1.21206	7.93492	-2.26265	0.0312443	0.499753	-3.55277	Mic.3
FBXO34	0.231853	7.70279	0.296782	0.768728	0.969951	-5.63961	Mic.3
ATG14	-0.82505	6.62999	-1.32266	0.196186	0.758781	-4.88323	Mic.3
KTN1	0.140753	8.44267	0.243565	0.809266	0.976346	-5.71075	Mic.3
PELI2	-0.165007	8.54667	-0.290909	0.773172	0.97115	-5.68839	Mic.3
TMEM260	-1.29968	7.30883	-2.05966	0.048417	0.569209	-3.88307	Mic.3
EXOC5	-0.00647336	6.86314	-0.00985756	0.992202	0.998699	-5.63765	Mic.3
NAA30	0.730028	6.35883	0.926464	0.361777	0.849852	-5.27273	Mic.3
C14orf37	0.560162	9.14561	1.16487	0.253474	0.785232	-5.23143	Mic.3
ARID4A	0.675734	7.29918	0.664316	0.511685	0.904397	-5.45355	Mic.3
KIAA0586	0.0329397	6.944	0.050438	0.960116	0.994628	-5.64491	Mic.3
DAAM1	-0.776133	8.1008	-0.9085	0.37103	0.850537	-5.35472	Mic.3
PCNX4	0.690615	7.23147	1.05893	0.298288	0.809871	-5.1517	Mic.3
PPM1A	1.63679	7.20023	1.74481	0.0915056	0.637376	-4.34642	Mic.3
MNAT1	1.81223	7.65087	2.79852	0.00898785	0.362132	-2.54687	Mic.3
PRKCH	-0.620691	8.06175	-1.02736	0.31266	0.823074	-5.23971	Mic.3
HIF1A	0.708558	7.93237	1.42691	0.16418	0.729136	-4.79655	Mic.3
PPP2R5E	-1.01633	8.12503	-2.0268	0.0518724	0.576814	-3.9529	Mic.3
SGPP1	0.764906	7.13324	0.821789	0.417837	0.864696	-5.34969	Mic.3
ZBTB1	-1.06391	7.36032	-1.80141	0.0819438	0.623108	-4.2692	Mic.3
MAX	-0.162777	7.02092	-0.21466	0.83152	0.977812	-5.63928	Mic.3
FUT8	0.481319	7.01273	0.462041	0.647466	0.946121	-5.5574	Mic.3
GPHN	-0.442992	8.36419	-0.600039	0.553095	0.907882	-5.6026	Mic.3
RAD51B	-0.913797	9.83159	-2.29511	0.0290764	0.493975	-3.52591	Mic.3
ZFP36L1	0.426823	9.62526	1.00114	0.324961	0.833541	-5.46513	Mic.3
DCAF5	-0.713472	7.69643	-1.22849	0.229044	0.771225	-4.97005	Mic.3
SUSD6	0.891033	9.06596	1.92294	0.0642604	0.593519	-4.16462	Mic.3
SRSF5	-0.537555	7.79853	-0.919106	0.365548	0.849852	-5.3112	Mic.3
PCNX1	-0.139415	8.36253	-0.285022	0.777633	0.97115	-5.68143	Mic.3
SIPA1L1	-0.524676	7.93479	-0.658919	0.515096	0.904398	-5.51303	Mic.3
ZFYVE1	-0.233719	6.19773	-0.385219	0.702859	0.95918	-5.58816	Mic.3
RBM25	-1.40313	8.33457	-2.46848	0.019642	0.450492	-3.19784	Mic.3
PSEN1	-0.54117	8.03746	-0.9109	0.369785	0.850537	-5.33717	Mic.3
NUMB	-0.250247	9.13747	-0.604806	0.549966	0.906289	-5.63108	Mic.3
ELMSAN1	-1.05695	6.944	-1.37434	0.179764	0.744307	-4.84296	Mic.3
LIN52	1.40914	7.00595	2.31542	0.0277904	0.482554	-3.43328	Mic.3
ABCD4	-0.148821	6.58559	-0.23554	0.815429	0.976346	-5.63254	Mic.3
AREL1	0.750703	6.28293	0.988038	0.331227	0.833541	-5.22502	Mic.3
YLPM1	0.108362	7.37015	0.128671	0.898498	0.979875	-5.64107	Mic.3
MLH3	-0.0320403	6.89717	-0.0490195	0.961237	0.994672	-5.64934	Mic.3
NEK9	1.3366	6.4524	2.26188	0.0312973	0.499753	-3.52999	Mic.3
TMED10	1.06779	6.38594	1.21158	0.235359	0.771225	-5.01066	Mic.3
FOS	0.00410827	6.42702	0.00679477	0.994625	0.99923	-5.62843	Mic.3
JDP2	0.557259	7.28291	0.76062	0.452965	0.879235	-5.40266	Mic.3
TTLL5	-0.267293	7.12599	-0.415531	0.680782	0.952215	-5.57081	Mic.3
IFT43	-0.412698	6.29183	-0.684941	0.498766	0.900731	-5.40373	Mic.3
GPATCH2L	-0.171842	8.3229	-0.282557	0.779504	0.97115	-5.70242	Mic.3
VASH1	0.695702	7.73416	0.856823	0.3985	0.856736	-5.34564	Mic.3
ANGEL1	-0.072499	6.83727	-0.131882	0.895979	0.979875	-5.63707	Mic.3
TMED8	1.47092	6.33038	2.41301	0.0223011	0.458166	-3.25949	Mic.3
SPTLC2	-0.707774	7.97547	-0.774464	0.444865	0.876274	-5.45077	Mic.3
SNW1	1.21959	6.59703	1.74242	0.0919286	0.637376	-4.34906	Mic.3
ADCK1	0.563956	6.33038	0.775576	0.444218	0.876274	-5.39035	Mic.3
CEP128	0.531497	7.79955	0.935179	0.357343	0.848384	-5.26453	Mic.3
GTF2A1	1.05636	6.55967	1.26575	0.215581	0.76289	-4.95215	Mic.3
STON2	-0.143222	6.60207	-0.199501	0.84325	0.978679	-5.62199	Mic.3
SEL1L	0.316439	7.17335	0.420155	0.677439	0.952215	-5.5752	Mic.3
LINC02328	0.387666	7.15358	0.741219	0.464463	0.886311	-5.40414	Mic.3
GALC	0.950554	6.41944	1.62114	0.115707	0.665073	-4.45731	Mic.3
SPATA7	-0.580922	6.2804	-0.695339	0.492323	0.898765	-5.44336	Mic.3
ZC3H14	-0.269282	6.89159	-0.415042	0.681136	0.952215	-5.57366	Mic.3
EML5	1.71784	7.05135	2.44422	0.0207669	0.453592	-3.20819	Mic.3
FOXN3	-0.823903	11.4452	-2.98265	0.00570916	0.351478	-2.40468	Mic.3
EFCAB11	-0.946989	6.55794	-1.31213	0.199668	0.760465	-4.88389	Mic.3
KCNK13	-0.715784	8.54568	-1.11487	0.273972	0.798334	-5.20763	Mic.3
TTC7B	-0.18228	6.91436	-0.183834	0.85541	0.978679	-5.64452	Mic.3
RPS6KA5	-1.43837	8.1042	-2.2211	0.0342314	0.518357	-3.64624	Mic.3
DGLUCY	1.26177	7.0039	1.51794	0.139751	0.710163	-4.64834	Mic.3
PPP4R3A	-0.354315	7.74796	-0.489219	0.628331	0.939666	-5.58195	Mic.3
TRIP11	-1.52768	7.42672	-2.30544	0.0284157	0.489316	-3.46812	Mic.3
ATXN3	0.0107628	6.94077	0.0129416	0.989762	0.998181	-5.65562	Mic.3
CPSF2	-0.0115905	6.79109	-0.0176383	0.986047	0.997801	-5.63995	Mic.3
RIN3	-0.193798	8.79982	-0.422354	0.675851	0.952215	-5.6745	Mic.3
LGMN	0.343576	7.14042	0.517528	0.608675	0.927548	-5.53294	Mic.3
ITPK1	-0.0296644	7.04245	-0.0412907	0.967344	0.9972	-5.64246	Mic.3
BTBD7	-0.331579	8.37313	-0.623011	0.538099	0.906289	-5.55938	Mic.3
DDX24	0.752748	6.49906	1.0782	0.289744	0.801245	-5.14252	Mic.3
DICER1	-0.317546	7.53081	-0.607195	0.5484	0.906289	-5.47341	Mic.3
ATG2B	0.0587931	6.60846	0.0734554	0.941943	0.989681	-5.65456	Mic.3
PAPOLA	-0.381568	7.92592	-0.6303	0.533386	0.906289	-5.5381	Mic.3
VRK1	1.76592	6.41944	3.05448	0.00476836	0.341962	-2.0368	Mic.3
SETD3	-0.84665	7.58967	-1.60167	0.119961	0.677332	-4.55664	Mic.3
EML1	-1.05756	8.15809	-1.84904	0.0745699	0.619962	-4.25023	Mic.3
EVL	0.208491	8.90821	0.51377	0.611268	0.927857	-5.58395	Mic.3
YY1	-0.352443	7.10897	-0.430058	0.670301	0.952211	-5.57248	Mic.3
SLC25A29	2.0923	7.18322	3.26995	0.00275263	0.296492	-1.5884	Mic.3
PPP2R5C	0.176194	8.5218	0.348195	0.730184	0.962643	-5.69021	Mic.3
DYNC1H1	0.223286	7.27001	0.286087	0.776826	0.97115	-5.60751	Mic.3
HSP90AA1	1.17997	6.83018	1.33899	0.190873	0.756048	-4.86334	Mic.3
WDR20	-1.35014	7.26069	-1.76766	0.0875369	0.629216	-4.33851	Mic.3
TECPR2	0.306093	6.40242	0.486874	0.629972	0.940764	-5.50987	Mic.3
RCOR1	0.488496	7.87692	0.772959	0.445741	0.876537	-5.41534	Mic.3
TRAF3	-0.6177	7.85419	-0.907607	0.371494	0.850537	-5.30036	Mic.3
CDC42BPB	0.822753	7.3433	1.08993	0.28463	0.801245	-5.15005	Mic.3
TNFAIP2	0.844541	6.4524	1.47439	0.151047	0.714423	-4.69352	Mic.3
EIF5	-0.0582286	6.73607	-0.0854204	0.932508	0.98792	-5.64717	Mic.3
MARK3	-0.698654	8.69463	-1.43271	0.162528	0.727177	-4.78507	Mic.3
KLC1	0.48282	6.9484	0.656103	0.51688	0.904398	-5.44605	Mic.3
PPP1R13B	-0.187893	6.63171	-0.28698	0.776149	0.97115	-5.57279	Mic.3
NUDT14	-0.240327	6.29183	-0.271855	0.787641	0.974026	-5.62897	Mic.3
PACS2	0.768495	7.89775	1.34881	0.187736	0.751446	-4.86471	Mic.3
NIPA2	-0.246091	6.4859	-0.352579	0.726929	0.960531	-5.60355	Mic.3
CYFIP1	-0.349423	10.8186	-1.27069	0.21384	0.76289	-5.30374	Mic.3
TUBGCP5	-0.662168	6.70257	-0.973561	0.338248	0.835056	-5.23364	Mic.3
UBE3A	-1.09651	7.55036	-1.65989	0.107608	0.653642	-4.4936	Mic.3
HERC2	0.387465	8.03028	0.652182	0.51937	0.904398	-5.47512	Mic.3
APBA2	-1.75109	7.34171	-3.24582	0.0029292	0.296492	-1.63186	Mic.3
TJP1	0.746573	6.80811	0.678692	0.502661	0.901242	-5.44884	Mic.3
FAN1	1.83216	6.12741	3.30599	0.00250777	0.296492	-1.51626	Mic.3
MTMR10	-0.589374	7.90681	-1.21966	0.232324	0.771225	-4.97664	Mic.3
KLF13	1.44651	6.18125	2.32979	0.0269114	0.471463	-3.4092	Mic.3
FMN1	0.0300348	8.75162	0.0527463	0.958292	0.993235	-5.78189	Mic.3
KATNBL1	-0.363245	7.66419	-0.449276	0.65654	0.949722	-5.6016	Mic.3
SLC12A6	0.151998	7.48615	0.230749	0.819114	0.976346	-5.65443	Mic.3
GOLGA8A	1.88285	6.55794	2.76286	0.00980014	0.37658	-2.61413	Mic.3
AQR	0.236525	7.01557	0.288116	0.775287	0.97115	-5.61578	Mic.3
DPH6	-0.291077	7.78225	-0.45971	0.649119	0.947027	-5.59017	Mic.3
C15orf41	0.429274	6.8852	0.585817	0.562486	0.91042	-5.48902	Mic.3
SPRED1	-0.404312	9.81686	-0.715902	0.479721	0.893723	-5.70107	Mic.3
EIF2AK4	0.575496	6.65764	0.761514	0.452439	0.878662	-5.36724	Mic.3
PLCB2	-0.308533	7.40706	-0.550075	0.586439	0.924754	-5.50801	Mic.3
INO80	-0.00980689	7.5301	-0.015298	0.987898	0.997801	-5.65912	Mic.3
RTF1	0.80724	6.56353	1.09616	0.281941	0.800311	-5.12035	Mic.3
MGA	0.542813	7.75043	0.9291	0.360432	0.849852	-5.28289	Mic.3
EHD4	0.680865	6.4859	1.1378	0.264425	0.790325	-5.06491	Mic.3
VPS39	0.0207723	7.16453	0.0271031	0.978561	0.997801	-5.63608	Mic.3
TMEM87A	-1.22353	7.01335	-2.21763	0.0344928	0.518357	-3.61782	Mic.3
GANC	-1.5799	7.15934	-2.34915	0.0257676	0.471463	-3.39351	Mic.3
ZNF106	-0.986555	7.75917	-1.52939	0.136899	0.705912	-4.68444	Mic.3
SNAP23	1.07065	6.86818	1.75872	0.0890715	0.629579	-4.29372	Mic.3
STARD9	-0.699066	6.26977	-1.22621	0.229887	0.771225	-4.97147	Mic.3
TTBK2	0.215444	8.05311	0.43017	0.670221	0.952211	-5.60064	Mic.3
UBR1	0.433604	7.23705	0.588974	0.560395	0.909657	-5.49481	Mic.3
TMEM62	-1.18907	6.64701	-2.07007	0.0473659	0.564852	-3.85602	Mic.3
PPIP5K1	0.62356	6.83136	0.680316	0.501647	0.901242	-5.44823	Mic.3
CATSPER2	0.159024	6.91484	0.218326	0.828689	0.977812	-5.57284	Mic.3
PDIA3	-0.0366271	6.41386	-0.0578538	0.954258	0.991919	-5.64451	Mic.3
CASC4	-1.39351	7.87977	-2.13112	0.0415961	0.546854	-3.76333	Mic.3
CTDSPL2	0.560058	7.62344	0.952818	0.348481	0.841153	-5.28244	Mic.3
EIF3J	0.417376	6.33092	0.494678	0.624518	0.937456	-5.54932	Mic.3
SPG11	-0.99787	7.98797	-1.6047	0.11929	0.676305	-4.58265	Mic.3
B2M	-0.449892	7.73756	-0.564023	0.577033	0.921824	-5.54752	Mic.3
GATM	0.148742	7.10683	0.162647	0.871914	0.979875	-5.64309	Mic.3
SEMA6D	-0.843001	6.81316	-1.47034	0.152133	0.714423	-4.71375	Mic.3
CEP152	0.595329	6.30831	0.844212	0.405395	0.859867	-5.31549	Mic.3
EID1	0.0872644	6.39352	0.117424	0.907325	0.980756	-5.6458	Mic.3
SECISBP2L	1.11119	7.0001	1.18559	0.245315	0.782704	-5.03054	Mic.3
COPS2	0.345111	6.3139	0.368944	0.714823	0.960508	-5.60167	Mic.3
GALK2	0.690225	7.21671	1.25348	0.219946	0.76312	-4.95941	Mic.3
DTWD1	0.396222	6.89735	0.505143	0.617239	0.931808	-5.53399	Mic.3
ATP8B4	-0.521048	10.792	-1.63376	0.113016	0.659	-4.85253	Mic.3
GABPB1	-0.772626	7.03134	-1.51307	0.14098	0.710163	-4.65253	Mic.3
USP8	-1.41065	7.02211	-2.22285	0.034101	0.518357	-3.60845	Mic.3
TRPM7	-0.597974	8.11873	-1.00751	0.321944	0.833479	-5.26574	Mic.3
SPPL2A	-0.638821	6.75932	-1.07947	0.289188	0.801245	-5.14352	Mic.3
AP4E1	0.270067	7.12545	0.364588	0.718038	0.960508	-5.59871	Mic.3
GLDN	1.67517	7.42429	1.92489	0.0640054	0.593519	-4.08686	Mic.3
DMXL2	-0.240998	7.48353	-0.309742	0.758951	0.968434	-5.62617	Mic.3
TMOD2	0.965309	6.48492	1.47626	0.150546	0.714423	-4.70729	Mic.3
TMOD3	0.802894	7.23383	1.04613	0.304061	0.814624	-5.14264	Mic.3
MYO5A	0.88216	8.30546	1.57719	0.125494	0.689354	-4.63238	Mic.3
FAM214A	-0.109438	7.27506	-0.1228	0.903105	0.979875	-5.65928	Mic.3
CCPG1	0.274183	6.36388	0.434572	0.667058	0.952211	-5.57228	Mic.3
RFX7	0.217364	8.15887	0.352139	0.727255	0.960569	-5.65697	Mic.3
ZNF280D	-0.0558981	8.59482	-0.0829168	0.934482	0.98792	-5.72152	Mic.3
TCF12	-0.112302	10.9539	-0.318313	0.752506	0.966667	-6.1463	Mic.3
CGNL1	1.04174	6.53814	1.30312	0.202686	0.761318	-4.89785	Mic.3
LIPC	1.04961	7.45533	1.29636	0.204974	0.761318	-4.93164	Mic.3
ADAM10	-0.35593	9.60968	-0.85075	0.401811	0.859867	-5.59332	Mic.3
MINDY2	-0.0640762	7.36521	-0.11912	0.905994	0.980155	-5.68787	Mic.3
RNF111	0.500113	8.03651	0.919566	0.365312	0.849852	-5.29365	Mic.3
SLTM	-0.935368	8.22067	-1.85352	0.0739059	0.619962	-4.24179	Mic.3
MYO1E	2.21938	6.79668	2.6435	0.0130459	0.400361	-2.84083	Mic.3
BNIP2	0.433539	7.27946	0.666407	0.510367	0.904397	-5.46301	Mic.3
ICE2	-1.03093	7.32887	-1.41977	0.166234	0.729136	-4.78138	Mic.3
VPS13C	-0.590943	9.8412	-1.31866	0.197503	0.760465	-5.12087	Mic.3
TLN2	0.0558112	9.19278	0.137078	0.891907	0.979875	-5.8241	Mic.3
TPM1	-0.917589	7.15131	-1.55189	0.13143	0.697485	-4.62215	Mic.3
RPS27L	1.99435	6.62999	2.97916	0.00575916	0.351478	-2.18744	Mic.3
RAB8B	0.598483	7.14509	0.98936	0.330591	0.833541	-5.2044	Mic.3
APH1B	0.96747	6.5194	1.79051	0.0837146	0.629216	-4.22932	Mic.3
USP3	-0.0704145	8.19324	-0.149889	0.88188	0.979875	-5.6766	Mic.3
HERC1	-0.383354	9.24112	-0.978989	0.335604	0.834475	-5.42334	Mic.3
FAM96A	0.545932	6.50797	0.819692	0.419013	0.864696	-5.35212	Mic.3
SNX1	0.242517	7.40036	0.361801	0.720098	0.960508	-5.59667	Mic.3
TRIP4	-0.127177	7.0701	-0.20937	0.835609	0.978217	-5.61059	Mic.3
ZNF609	-0.583022	9.45879	-1.19668	0.24103	0.778424	-5.21782	Mic.3
OAZ2	1.68923	6.41944	2.92559	0.00657931	0.360312	-2.29611	Mic.3
MTFMT	-0.298161	6.92043	-0.394621	0.695982	0.957629	-5.59063	Mic.3
DPP8	-0.290461	7.40251	-0.305659	0.762026	0.969172	-5.63713	Mic.3
DENND4A	-0.447622	9.19969	-1.0617	0.29705	0.809171	-5.30308	Mic.3
RAB11A	-0.347551	6.82632	-0.471948	0.640462	0.945775	-5.56031	Mic.3
DIS3L	0.119376	6.50797	0.142431	0.887715	0.979875	-5.64469	Mic.3
MAP2K1	0.270229	7.8304	0.552557	0.58476	0.924616	-5.51886	Mic.3
SMAD6	0.277662	6.4859	0.341085	0.735474	0.964976	-5.594	Mic.3
SMAD3	0.396742	7.7506	0.717637	0.478667	0.893346	-5.42084	Mic.3
MAP2K5	0.340615	8.24792	0.612814	0.544729	0.906289	-5.56966	Mic.3
PIAS1	-0.948723	9.21363	-2.0116	0.0535432	0.581686	-4.04352	Mic.3
ANP32A	0.0640242	7.27623	0.0751716	0.940589	0.989519	-5.65567	Mic.3
GLCE	-0.439736	7.96959	-0.5379	0.594711	0.924754	-5.51957	Mic.3
PAQR5	0.361522	6.475	0.371206	0.713156	0.960508	-5.59642	Mic.3
TLE3	-0.44614	7.25236	-0.549548	0.586796	0.924754	-5.52604	Mic.3
UACA	0.135953	6.73779	0.142435	0.887712	0.979875	-5.64757	Mic.3
MYO9A	-0.390058	7.42331	-0.455854	0.651857	0.948047	-5.58332	Mic.3
PARP6	0.744854	6.4859	1.30309	0.202698	0.761318	-4.89966	Mic.3
HEXA	0.590951	6.67412	0.693502	0.493459	0.898765	-5.443	Mic.3
ARIH1	-0.992909	8.18819	-1.95025	0.0607751	0.583835	-4.09029	Mic.3
ADPGK	0.0105666	7.36905	0.0147519	0.98833	0.997801	-5.67276	Mic.3
NEO1	1.62073	6.62667	1.89875	0.06749	0.605237	-4.11794	Mic.3
NPTN	0.893725	7.46289	1.67257	0.105063	0.653642	-4.43009	Mic.3
CD276	-0.184028	7.10312	-0.202447	0.840967	0.978679	-5.6489	Mic.3
ARID3B	-1.06618	6.69877	-1.27608	0.211956	0.76289	-4.94668	Mic.3
CSK	1.00193	6.65205	1.69874	0.0999693	0.647284	-4.40191	Mic.3
SCAMP2	-0.49628	7.12008	-0.532309	0.598528	0.924754	-5.55048	Mic.3
PPCDC	-0.280519	6.73553	-0.393375	0.696892	0.957966	-5.54858	Mic.3
MAN2C1	-0.520153	6.68555	-0.741899	0.464057	0.886311	-5.39006	Mic.3
PTPN9	0.756758	6.95291	0.989519	0.330515	0.833541	-5.21603	Mic.3
UBE2Q2	0.591536	6.0757	1.12574	0.269415	0.794185	-5.02075	Mic.3
FBXO22	0.556495	6.99128	0.628497	0.53455	0.906289	-5.47569	Mic.3
ETFA	-0.944959	7.05947	-1.28886	0.207536	0.761318	-4.90517	Mic.3
SCAPER	-0.128101	8.50201	-0.186643	0.853227	0.978679	-5.74548	Mic.3
RCN2	0.581853	6.41944	0.713922	0.480927	0.893723	-5.43426	Mic.3
TSPAN3	2.68441	6.38594	4.55912	8.45588e-05	0.0920857	1.23528	Mic.3
PEAK1	-0.327124	9.04838	-0.676847	0.503815	0.901242	-5.63133	Mic.3
HMG20A	1.29926	6.80757	2.19555	0.0361939	0.526759	-3.64424	Mic.3
TBC1D2B	-0.472231	7.57587	-0.621148	0.539307	0.906289	-5.48755	Mic.3
IREB2	-0.325182	7.47902	-0.377544	0.708491	0.960508	-5.61501	Mic.3
MORF4L1	0.299829	6.87125	0.332362	0.741983	0.966262	-5.60433	Mic.3
CTSH	0.381894	6.59649	0.718199	0.478325	0.893346	-5.4018	Mic.3
ZFAND6	0.787829	8.22797	1.44539	0.158966	0.72046	-4.78972	Mic.3
MESD	0.931097	6.14775	1.41846	0.166612	0.729136	-4.78075	Mic.3
IL16	0.0458366	6.39738	0.0534723	0.957719	0.993065	-5.65645	Mic.3
EFL1	-0.573427	7.15438	-0.820816	0.418383	0.864696	-5.36568	Mic.3
WHAMM	-0.0242692	6.50292	-0.0433801	0.965693	0.996178	-5.63817	Mic.3
BTBD1	-0.29125	7.60491	-0.511167	0.613066	0.928888	-5.55434	Mic.3
TM6SF1	0.0996703	7.02044	0.135305	0.893297	0.979875	-5.63747	Mic.3
SEC11A	1.18797	6.75932	1.7164	0.0966506	0.644052	-4.38437	Mic.3
ZNF592	-0.479777	7.26826	-0.622212	0.538617	0.906289	-5.49551	Mic.3
PDE8A	-0.457657	7.59347	-0.665115	0.511181	0.904397	-5.49958	Mic.3
AKAP13	-0.528254	10.3158	-1.45876	0.155274	0.714423	-5.06023	Mic.3
ABHD2	0.971735	6.5529	1.56754	0.127732	0.690882	-4.58744	Mic.3
ZNF710	-1.06793	9.55847	-1.76439	0.0880948	0.629216	-4.51045	Mic.3
IDH2	-0.0552487	6.61019	-0.0927998	0.926695	0.986857	-5.62042	Mic.3
CHD2	-0.0840862	7.90787	-0.0973933	0.923078	0.986857	-5.67763	Mic.3
IGF1R	0.914748	6.9593	1.48471	0.148305	0.714423	-4.68333	Mic.3
LRRC28	-0.76765	7.25297	-0.884013	0.383889	0.854074	-5.331	Mic.3
MEF2A	-0.696661	12.1771	-2.67562	0.0120857	0.397833	-3.22608	Mic.3
ADAMTS17	0.467218	6.84871	0.607877	0.547954	0.906289	-5.46107	Mic.3
LRRK1	-0.543026	9.83867	-1.11992	0.271847	0.795042	-5.37647	Mic.3
CHSY1	-0.612517	7.56767	-0.762709	0.451737	0.878662	-5.4256	Mic.3
NPRL3	-0.0850853	6.48005	-0.107093	0.915445	0.984767	-5.65567	Mic.3
LUC7L	-0.910093	7.42248	-1.14155	0.262891	0.790325	-5.10039	Mic.3
RAB11FIP3	0.321575	6.89869	0.570287	0.572833	0.91815	-5.49731	Mic.3
RAB40C	-0.115259	6.45799	-0.183681	0.85553	0.978679	-5.62311	Mic.3
LMF1	-1.0168	7.1196	-1.22067	0.231948	0.771225	-5.02239	Mic.3
UBE2I	0.010778	6.68169	0.0167316	0.986764	0.997801	-5.64246	Mic.3
MAPK8IP3	0.583885	6.90395	0.831058	0.412665	0.862933	-5.34011	Mic.3
HAGH	-0.197976	6.29183	-0.257533	0.798568	0.976346	-5.63164	Mic.3
PGP	-0.918844	6.51355	-1.31408	0.199019	0.760465	-4.89834	Mic.3
RNPS1	2.18155	6.49906	2.54034	0.0166298	0.443014	-3.03615	Mic.3
PDPK1	0.0674421	6.33038	0.0936211	0.926048	0.986857	-5.62018	Mic.3
SRRM2	-0.177343	8.95173	-0.378823	0.707552	0.960508	-5.71934	Mic.3
ZNF263	0.44285	6.87582	0.705256	0.486223	0.898008	-5.41552	Mic.3
DNASE1	0.00237903	6.9857	0.00405164	0.996795	0.99923	-5.65648	Mic.3
CREBBP	-0.448236	8.33503	-0.545966	0.589224	0.924754	-5.60861	Mic.3
MGRN1	0.572047	7.00722	0.898811	0.376084	0.851473	-5.2801	Mic.3
ZNF500	-0.459359	6.23122	-0.813493	0.4225	0.868007	-5.33966	Mic.3
GLYR1	-0.495448	6.9593	-0.689366	0.496019	0.898765	-5.44077	Mic.3
UBN1	-0.322502	6.2804	-0.505946	0.616682	0.931414	-5.52597	Mic.3
ABAT	0.448183	6.55462	0.562466	0.578079	0.92226	-5.514	Mic.3
PMM2	0.70325	6.31643	1.06407	0.295993	0.808138	-5.14559	Mic.3
USP7	1.02668	7.0899	1.60366	0.11952	0.676682	-4.54507	Mic.3
C16orf72	0.258801	7.01866	0.417131	0.679625	0.952215	-5.56797	Mic.3
ATF7IP2	-0.301876	8.43666	-0.610242	0.546408	0.906289	-5.55735	Mic.3
CIITA	0.0683302	7.70201	0.127405	0.899491	0.979875	-5.66432	Mic.3
CLEC16A	-0.0379743	7.78807	-0.0642183	0.949233	0.989778	-5.69418	Mic.3
LITAF	-0.136263	6.3809	-0.17091	0.86547	0.978679	-5.59026	Mic.3
TXNDC11	2.11037	6.46934	3.49673	0.00152343	0.287374	-1.1163	Mic.3
ZC3H7A	-0.725658	7.05947	-1.21629	0.233588	0.771225	-5.00684	Mic.3
GSPT1	-0.956061	6.9593	-1.37947	0.178192	0.744307	-4.83437	Mic.3
SNX29	-0.294017	9.96567	-0.791359	0.435097	0.874581	-5.6927	Mic.3
CPPED1	0.169184	6.4859	0.228374	0.820943	0.976346	-5.63103	Mic.3
MKL2	-0.386524	7.07042	-0.470518	0.641471	0.945775	-5.57673	Mic.3
PARN	-0.893214	7.67752	-1.76955	0.0872151	0.629216	-4.33629	Mic.3
PDXDC1	0.755484	6.68175	1.06768	0.294385	0.807468	-5.14948	Mic.3
MARF1	0.189648	6.66694	0.247963	0.805894	0.976346	-5.63281	Mic.3
NDE1	0.674133	6.43087	1.12451	0.26993	0.794185	-5.07918	Mic.3
XYLT1	-0.328745	6.81821	-0.476367	0.637348	0.945316	-5.54499	Mic.3
SMG1	-0.326757	8.33023	-0.540723	0.592787	0.924754	-5.6136	Mic.3
ITPRIPL2	-0.8513	7.12593	-1.45175	0.1572	0.718479	-4.75199	Mic.3
SYT17	0.400939	7.80841	0.541593	0.592196	0.924754	-5.54781	Mic.3
C16orf62	0.587838	7.23099	0.656524	0.516613	0.904398	-5.45766	Mic.3
METTL9	-0.567001	7.90731	-0.858717	0.397471	0.856736	-5.37165	Mic.3
IGSF6	-0.0301929	6.61523	-0.0407973	0.967734	0.9972	-5.65512	Mic.3
UQCRC2	1.43893	6.55794	1.74391	0.0916644	0.637376	-4.34574	Mic.3
C16orf52	-1.36845	6.80425	-1.6007	0.120176	0.677623	-4.55566	Mic.3
EEF2K	-0.425042	6.55794	-0.765212	0.450268	0.878427	-5.38199	Mic.3
CDR2	1.08075	7.22095	1.52525	0.137924	0.707066	-4.62372	Mic.3
NPIPB5	0.100207	7.30019	0.170047	0.866142	0.978679	-5.60085	Mic.3
GGA2	0.691728	7.11798	1.04133	0.306244	0.81521	-5.18654	Mic.3
PRKCB	-0.44662	8.44836	-0.786652	0.437805	0.875188	-5.46635	Mic.3
RBBP6	-0.72639	7.46744	-1.13787	0.264399	0.790325	-5.0882	Mic.3
TNRC6A	-0.822361	8.18778	-1.63354	0.113062	0.659	-4.54139	Mic.3
ARHGAP17	-0.556317	7.98806	-0.608953	0.547251	0.906289	-5.54961	Mic.3
LCMT1	-0.370076	6.46942	-0.691075	0.49496	0.898765	-5.41633	Mic.3
HS3ST4	-0.376364	11.8161	-1.25251	0.220293	0.76312	-5.59307	Mic.3
IL4R	1.49833	6.96993	2.24942	0.0321688	0.507606	-3.55119	Mic.3
KIAA0556	0.62731	6.70762	0.617768	0.541503	0.906289	-5.48574	Mic.3
XPO6	0.0858556	6.99752	0.111509	0.911974	0.982526	-5.63188	Mic.3
NFATC2IP	0.386253	6.80425	0.518886	0.607739	0.927548	-5.53245	Mic.3
KCTD13	-0.510751	6.53642	-0.49818	0.622078	0.936638	-5.55068	Mic.3
CORO1A	1.46594	6.78524	1.7805	0.0853709	0.629216	-4.29417	Mic.3
FUS	-1.19672	8.46962	-2.51464	0.0176545	0.450492	-3.11353	Mic.3
ITGAM	-1.03411	8.30281	-1.70913	0.0980057	0.644989	-4.46718	Mic.3
ITGAX	0.643922	9.16111	1.18822	0.244292	0.7822	-5.22658	Mic.3
ZNF720	-0.285386	6.67665	-0.267877	0.790672	0.974026	-5.63051	Mic.3
ZNF267	-0.245439	6.78139	-0.419513	0.677903	0.952215	-5.54903	Mic.3
VPS35	0.365284	6.58001	0.469092	0.642477	0.945775	-5.55201	Mic.3
C16orf87	-0.450277	6.52445	-0.738824	0.465894	0.888131	-5.4138	Mic.3
ITFG1	-0.59766	9.2941	-1.33048	0.193628	0.756048	-5.06135	Mic.3
PHKB	-0.549446	8.19046	-0.975177	0.337459	0.835056	-5.30134	Mic.3
LONP2	-0.432587	8.34718	-0.617446	0.541712	0.906289	-5.54921	Mic.3
SIAH1	0.241186	6.79614	0.401243	0.691154	0.955405	-5.56864	Mic.3
N4BP1	-0.749661	7.38329	-0.911727	0.369356	0.850537	-5.28744	Mic.3
PAPD5	-0.331601	6.7538	-0.467272	0.643763	0.945775	-5.55291	Mic.3
ADCY7	0.437932	8.29105	0.916354	0.366966	0.849852	-5.30463	Mic.3
BRD7	-0.794768	6.71068	-1.08763	0.285627	0.801245	-5.1349	Mic.3
CYLD	0.250765	7.19471	0.285612	0.777186	0.97115	-5.61706	Mic.3
SALL1	-0.151872	7.01543	-0.236022	0.815058	0.976346	-5.62898	Mic.3
CHD9	-0.594484	10.2409	-1.63455	0.11285	0.659	-4.78763	Mic.3
RBL2	1.01991	7.13918	1.16923	0.251739	0.784912	-5.04609	Mic.3
FTO	-0.369662	8.4763	-0.634884	0.530434	0.906289	-5.58503	Mic.3
LPCAT2	0.80604	9.81314	1.82727	0.0778658	0.621243	-4.46023	Mic.3
AMFR	1.3137	6.40296	2.19079	0.0365699	0.526759	-3.65104	Mic.3
NUP93	1.62646	6.4821	2.53152	0.016975	0.445862	-3.04698	Mic.3
HERPUD1	0.0591678	7.06837	0.120403	0.904986	0.980086	-5.66538	Mic.3
NLRC5	1.41151	6.55794	1.80412	0.0815078	0.623108	-4.2604	Mic.3
FAM192A	-0.104356	6.91152	-0.155716	0.877325	0.979875	-5.62872	Mic.3
RSPRY1	0.81907	6.33038	0.920398	0.364884	0.849852	-5.28151	Mic.3
ADGRG1	0.0464965	7.7266	0.0689334	0.945511	0.989778	-5.66273	Mic.3
CSNK2A2	1.00847	6.40242	1.58614	0.123448	0.685973	-4.56858	Mic.3
CNOT1	0.135822	7.39156	0.177482	0.860351	0.978679	-5.64704	Mic.3
TK2	0.245354	6.3474	0.260867	0.79602	0.976346	-5.63322	Mic.3
DYNC1LI2	0.111719	6.9098	0.133395	0.894793	0.979875	-5.64929	Mic.3
CBFB	-0.977631	7.77841	-1.39953	0.172158	0.736678	-4.78571	Mic.3
C16orf70	-0.446786	6.77081	-0.600034	0.553099	0.907882	-5.50222	Mic.3
CTCF	0.0534145	7.16447	0.0794502	0.937215	0.98792	-5.61151	Mic.3
RANBP10	0.27412	6.2804	0.455376	0.652197	0.948047	-5.53843	Mic.3
NFATC3	-0.471975	8.84111	-1.14763	0.26041	0.790325	-5.19294	Mic.3
PLA2G15	0.211078	7.10035	0.250554	0.803909	0.976346	-5.6329	Mic.3
SLC7A6	-0.936057	7.68573	-1.57561	0.125858	0.689354	-4.61763	Mic.3
SLC7A6OS	-0.322767	6.19773	-0.52268	0.605129	0.927015	-5.5334	Mic.3
PRMT7	-0.259548	6.61405	-0.367837	0.71564	0.960508	-5.60291	Mic.3
ZFP90	-0.631622	6.55967	-0.786719	0.437767	0.875188	-5.3847	Mic.3
TANGO6	-0.133014	6.98742	-0.131835	0.896016	0.979875	-5.65725	Mic.3
CHTF8	-0.0663377	6.26977	-0.112614	0.911105	0.982355	-5.64837	Mic.3
NFAT5	-0.822329	8.44992	-1.5533	0.131093	0.6971	-4.63531	Mic.3
WWP2	1.13119	7.59009	1.84842	0.0746623	0.619962	-4.18106	Mic.3
PDPR	-0.546262	6.6906	-0.793322	0.433971	0.874581	-5.37792	Mic.3
ST3GAL2	0.201538	6.39738	0.21224	0.83339	0.977812	-5.64214	Mic.3
SF3B3	-0.725761	6.46942	-0.915485	0.367414	0.849852	-5.28568	Mic.3
VAC14	0.833273	6.25329	1.00092	0.325066	0.833541	-5.21489	Mic.3
CMTR2	-0.0382618	6.52617	-0.0475006	0.962437	0.994672	-5.66245	Mic.3
AP1G1	-0.451747	7.19568	-0.645979	0.523323	0.905795	-5.43221	Mic.3
IST1	0.927925	7.50055	1.36776	0.181792	0.745017	-4.81136	Mic.3
LINC01572	0.866587	6.41944	1.17406	0.249831	0.783718	-5.0389	Mic.3
ZFHX3	0.143963	10.7151	0.459558	0.649227	0.947027	-6.00671	Mic.3
GLG1	0.954683	8.09125	1.76178	0.0885443	0.629216	-4.35283	Mic.3
RFWD3	-0.00711944	6.84161	-0.00729017	0.994233	0.99923	-5.65755	Mic.3
WDR59	0.208374	7.04803	0.285956	0.776925	0.97115	-5.62014	Mic.3
ZNRF1	0.704188	6.11425	0.802492	0.428733	0.871229	-5.37173	Mic.3
CFDP1	-0.687847	7.07529	-0.914149	0.368104	0.849852	-5.29702	Mic.3
TERF2IP	-0.0597063	6.73221	-0.0658115	0.947975	0.989778	-5.6584	Mic.3
WWOX	-0.462875	10.1248	-0.995572	0.327613	0.833541	-5.54712	Mic.3
MAF	-0.58953	10.0547	-1.39238	0.17429	0.738847	-5.11055	Mic.3
GAN	0.108553	6.7576	0.179663	0.858655	0.978679	-5.60542	Mic.3
CMIP	-0.251753	9.35895	-0.388227	0.700656	0.958023	-5.82019	Mic.3
PLCG2	-0.359595	9.14511	-0.957717	0.346045	0.840514	-5.36091	Mic.3
CDH13	-0.143568	6.26977	-0.175636	0.861789	0.978679	-5.64539	Mic.3
MBTPS1	-1.4095	7.25326	-1.97549	0.0577025	0.581904	-4.02362	Mic.3
COTL1	-0.587113	7.38872	-0.881888	0.385019	0.854125	-5.3282	Mic.3
USP10	-0.26351	7.26568	-0.371079	0.713249	0.960508	-5.55692	Mic.3
ZDHHC7	0.244956	6.59703	0.300207	0.76614	0.969753	-5.6166	Mic.3
GSE1	-1.1955	7.1036	-2.42758	0.0215726	0.457302	-3.23589	Mic.3
IRF8	-0.724517	7.64655	-1.13805	0.264326	0.790325	-5.11066	Mic.3
ZCCHC14	0.567397	7.03568	0.64041	0.526886	0.905795	-5.4647	Mic.3
KLHDC4	0.426995	6.36388	0.46793	0.643299	0.945775	-5.56424	Mic.3
BANP	-0.694483	7.06656	-1.31052	0.200206	0.760465	-4.9071	Mic.3
CYBA	0.139955	7.38144	0.194112	0.847429	0.978679	-5.63954	Mic.3
RNF166	0.541036	7.23272	0.848782	0.402887	0.859867	-5.34304	Mic.3
PIEZO1	0.561301	7.23657	0.780651	0.441272	0.876274	-5.37631	Mic.3
ACSF3	-0.280378	6.13127	-0.411469	0.683724	0.952486	-5.58065	Mic.3
ANKRD11	0.125858	9.72097	0.331595	0.742556	0.966262	-5.8758	Mic.3
SPG7	-0.262463	7.10511	-0.363119	0.719124	0.960508	-5.61369	Mic.3
RPL13	-1.02401	7.0575	-1.37308	0.180151	0.744307	-4.83228	Mic.3
ZNF276	-0.660291	6.41944	-1.00767	0.321867	0.833479	-5.20129	Mic.3
TCF25	0.291054	8.01953	0.421306	0.676608	0.952215	-5.57495	Mic.3
VPS53	0.773343	7.71279	1.37701	0.178946	0.744307	-4.83146	Mic.3
NXN	-0.51267	7.9618	-0.816568	0.420768	0.866695	-5.39346	Mic.3
ABR	-0.832901	10.2696	-1.96715	0.058703	0.581904	-4.27981	Mic.3
YWHAE	-1.81464	7.34217	-3.27236	0.00273553	0.296492	-1.60311	Mic.3
CRK	0.124636	7.13861	0.177959	0.859981	0.978679	-5.63776	Mic.3
SLC43A2	0.0969554	7.38287	0.128012	0.899014	0.979875	-5.65999	Mic.3
PRPF8	0.123893	6.53003	0.134818	0.893678	0.979875	-5.65105	Mic.3
SMYD4	1.03708	6.85375	1.13113	0.26718	0.791714	-5.0827	Mic.3
RPA1	0.333789	6.85729	0.519705	0.607175	0.927548	-5.52439	Mic.3
SMG6	0.555927	7.7077	0.76932	0.447864	0.877383	-5.41635	Mic.3
METTL16	0.121358	7.25966	0.170537	0.86576	0.978679	-5.65327	Mic.3
PAFAH1B1	0.242019	8.74965	0.399303	0.692567	0.956457	-5.71531	Mic.3
RAP1GAP2	-1.27795	7.78078	-2.06369	0.0480079	0.569209	-3.87467	Mic.3
OR3A2	-1.75069	7.08105	-2.1998	0.0358607	0.526759	-3.65145	Mic.3
NCBP3	0.78169	6.52498	0.970977	0.339511	0.836185	-5.23759	Mic.3
ZZEF1	-0.315238	7.6995	-0.431384	0.669348	0.952211	-5.61259	Mic.3
ANKFY1	0.759549	7.45491	0.808934	0.425076	0.869795	-5.36892	Mic.3
UBE2G1	0.506038	7.22669	0.847312	0.403693	0.859867	-5.32831	Mic.3
SPNS2	-0.232317	7.74519	-0.371022	0.713292	0.960508	-5.62666	Mic.3
ARRB2	-0.185078	7.67315	-0.27602	0.784471	0.972847	-5.62196	Mic.3
MINK1	1.83723	7.02424	3.05357	0.00477923	0.341962	-2.04575	Mic.3
ZNF594	-0.338725	6.69871	-0.368479	0.715166	0.960508	-5.60123	Mic.3
RABEP1	-0.700711	8.44942	-1.17481	0.249535	0.783718	-5.12798	Mic.3
RPAIN	-0.336355	6.32533	-0.526855	0.602263	0.925978	-5.52575	Mic.3
NLRP1	0.136904	8.63608	0.302895	0.764111	0.969492	-5.66331	Mic.3
XAF1	1.14246	8.08396	1.53955	0.134407	0.700011	-4.65084	Mic.3
POLR2A	-0.471406	6.49149	-0.697711	0.490861	0.898685	-5.43787	Mic.3
RPL26	0.723908	6.21089	0.85956	0.397013	0.856736	-5.32375	Mic.3
PIK3R5	-0.166448	9.1884	-0.294872	0.770172	0.970314	-5.81617	Mic.3
STX8	-0.0683669	8.08223	-0.130347	0.897183	0.979875	-5.63162	Mic.3
GAS7	1.09109	6.24943	1.88657	0.069168	0.605237	-4.11772	Mic.3
SCO1	0.588361	6.19773	1.05096	0.301871	0.813004	-5.16318	Mic.3
ZNF18	-0.215118	6.19773	-0.283559	0.778743	0.97115	-5.62128	Mic.3
MAP2K4	1.24977	7.54389	2.21622	0.0345988	0.518357	-3.62065	Mic.3
ZSWIM7	0.212031	6.32533	0.328857	0.744604	0.966262	-5.58277	Mic.3
TTC19	-0.447018	6.6708	-0.84919	0.402664	0.859867	-5.32708	Mic.3
NCOR1	-0.417283	8.99693	-0.827654	0.41456	0.864447	-5.47953	Mic.3
PIGL	-0.793918	7.07809	-1.30038	0.203612	0.761318	-4.90456	Mic.3
CCDC144A	0.596491	7.05175	0.840247	0.407578	0.859867	-5.32834	Mic.3
MPRIP	-0.795586	7.01281	-1.37279	0.180238	0.744307	-4.84173	Mic.3
RAI1	0.757945	6.63557	0.92514	0.362454	0.849852	-5.2729	Mic.3
TOM1L2	0.0817786	7.3515	0.136521	0.892343	0.979875	-5.6558	Mic.3
PRPSAP2	0.249644	6.61909	0.320038	0.751212	0.966667	-5.60924	Mic.3
EPN2	-0.655126	7.40306	-0.794227	0.433452	0.874542	-5.3973	Mic.3
ULK2	0.128835	7.958	0.186719	0.853168	0.978679	-5.69897	Mic.3
AKAP10	-0.151627	8.30214	-0.272665	0.787024	0.974026	-5.60282	Mic.3
SPECC1	0.106418	9.12147	0.286035	0.776865	0.97115	-5.80913	Mic.3
USP22	0.638103	6.80811	1.08814	0.285408	0.801245	-5.0849	Mic.3
DHRS7B	1.59418	6.59649	1.72191	0.0956335	0.644052	-4.38038	Mic.3
WSB1	-0.223574	9.21246	-0.645655	0.523529	0.905795	-5.61764	Mic.3
KSR1	-1.45652	7.1948	-2.55019	0.0162517	0.437951	-3.01555	Mic.3
NLK	-0.721404	7.85345	-1.26438	0.216065	0.76289	-4.98774	Mic.3
SUPT6H	0.298221	6.82686	0.340437	0.735957	0.964999	-5.60259	Mic.3
RPL23A	-0.0174327	6.46942	-0.0247496	0.980423	0.997801	-5.65757	Mic.3
FAM222B	1.35633	7.36285	1.98812	0.0562169	0.581904	-3.97768	Mic.3
FLOT2	0.309505	6.39738	0.378911	0.707487	0.960508	-5.59899	Mic.3
PHF12	-0.582404	6.55848	-0.694439	0.49288	0.898765	-5.43766	Mic.3
MYO18A	-0.795727	6.97213	-0.984609	0.332881	0.833545	-5.23015	Mic.3
NUFIP2	-1.07242	7.67096	-1.84367	0.0753715	0.620618	-4.2265	Mic.3
TAOK1	-0.538031	8.40797	-0.867931	0.392488	0.856736	-5.41244	Mic.3
SSH2	0.230908	10.1357	0.389826	0.699486	0.958023	-5.95449	Mic.3
NSRP1	1.18548	7.72741	2.33188	0.0267861	0.471463	-3.41681	Mic.3
BLMH	-0.0598014	6.36388	-0.0975553	0.92295	0.986857	-5.64712	Mic.3
GOSR1	0.297355	7.30942	0.518253	0.608176	0.927548	-5.47968	Mic.3
CRLF3	0.259379	7.55928	0.363582	0.718782	0.960508	-5.626	Mic.3
TEFM	0.0676674	6.11425	0.0930481	0.926499	0.986857	-5.6081	Mic.3
ADAP2	-1.61632	8.9506	-2.7058	0.0112439	0.396551	-2.77402	Mic.3
RNF135	-0.662358	7.1234	-1.07808	0.2898	0.801245	-5.13851	Mic.3
NF1	-0.239627	9.49383	-0.683282	0.499799	0.901009	-5.69299	Mic.3
UTP6	-0.791003	7.18252	-1.13497	0.265592	0.791035	-5.10071	Mic.3
SUZ12	-1.21787	7.50457	-1.64749	0.110148	0.656771	-4.51384	Mic.3
LRRC37B	-0.594113	6.41944	-0.676723	0.503892	0.901242	-5.45572	Mic.3
RHOT1	-0.144996	7.69446	-0.226744	0.822198	0.976355	-5.54353	Mic.3
ZNF207	-0.223262	8.14036	-0.497094	0.622834	0.936847	-5.59495	Mic.3
SLFN11	0.35645	6.63557	0.433326	0.667953	0.952211	-5.57002	Mic.3
AP2B1	-0.129159	7.43064	-0.231867	0.818254	0.976346	-5.60267	Mic.3
TAF15	-1.64877	7.89071	-3.34931	0.00224112	0.296492	-1.41231	Mic.3
GGNBP2	-0.202388	7.6318	-0.317765	0.752918	0.966667	-5.61759	Mic.3
AATF	1.10288	7.07871	1.5299	0.136771	0.705912	-4.62448	Mic.3
ACACA	0.417604	7.24444	0.600645	0.552697	0.907882	-5.49165	Mic.3
TADA2A	0.340617	6.66907	0.425335	0.673702	0.952215	-5.57172	Mic.3
SYNRG	-0.201514	7.62192	-0.289107	0.774536	0.97115	-5.65551	Mic.3
MLLT6	1.23308	6.60917	1.52273	0.138552	0.707248	-4.64898	Mic.3
RPL23	-0.481572	7.44464	-0.612921	0.544659	0.906289	-5.51701	Mic.3
LASP1	-0.767861	6.48763	-0.942504	0.353645	0.843949	-5.26178	Mic.3
PLXDC1	0.211511	6.29183	0.33286	0.741611	0.966262	-5.60576	Mic.3
RPL19	-0.157242	6.53208	-0.263287	0.794173	0.976111	-5.58278	Mic.3
FBXL20	-0.104295	8.0782	-0.150554	0.88136	0.979875	-5.70993	Mic.3
CDK12	-0.69185	7.41962	-0.988662	0.330927	0.833541	-5.24428	Mic.3
STARD3	0.43132	6.40242	0.638682	0.527993	0.905995	-5.45985	Mic.3
MSL1	0.679938	6.52445	0.961939	0.343956	0.83867	-5.24224	Mic.3
CASC3	-0.692472	6.475	-1.11654	0.273267	0.79825	-5.10098	Mic.3
WIPF2	-0.218908	7.21232	-0.295626	0.769602	0.969951	-5.63226	Mic.3
DNAJC7	0.000195323	6.94077	0.00033528	0.999735	0.999976	-5.63769	Mic.3
KAT2A	0.727121	6.33038	1.04011	0.306802	0.816172	-5.17808	Mic.3
STAT5B	1.69929	6.98752	2.25996	0.0314303	0.499753	-3.54231	Mic.3
STAT3	0.102368	7.67521	0.14394	0.886534	0.979875	-5.67225	Mic.3
ATP6V0A1	0.103387	7.45696	0.137374	0.891675	0.979875	-5.62045	Mic.3
RETREG3	-0.0486426	6.58001	-0.0844321	0.933287	0.98792	-5.63652	Mic.3
EZH1	-0.815415	6.74284	-1.16068	0.255146	0.786668	-5.06635	Mic.3
NBR1	0.365864	6.80172	0.420183	0.677419	0.952215	-5.58267	Mic.3
TMEM106A	0.530353	7.01454	0.778738	0.442381	0.876274	-5.37471	Mic.3
HDAC5	0.598373	6.46942	1.13783	0.264413	0.790325	-5.04373	Mic.3
GPATCH8	0.020144	8.79078	0.0473366	0.962566	0.994672	-5.746	Mic.3
EFTUD2	-0.288337	6.41054	-0.432703	0.6684	0.952211	-5.57436	Mic.3
NMT1	0.182352	6.58812	0.251239	0.803384	0.976346	-5.61974	Mic.3
FMNL1	0.188719	6.93186	0.310976	0.758022	0.968434	-5.59685	Mic.3
MAP3K14	-0.391193	7.56154	-0.579607	0.566612	0.914821	-5.52062	Mic.3
ARHGAP27	0.174245	6.94077	0.193354	0.848017	0.978679	-5.64124	Mic.3
PLEKHM1	-0.653133	6.56299	-0.753717	0.457036	0.883008	-5.39621	Mic.3
KANSL1	-0.970921	10.1167	-2.08435	0.0459563	0.562296	-4.04936	Mic.3
ARL17B	-1.29845	6.76683	-1.39071	0.174791	0.738847	-4.82356	Mic.3
LRRC37A2	-0.00209258	6.65205	-0.00324001	0.997437	0.99923	-5.65116	Mic.3
ARL17A	1.80778	6.62619	2.42746	0.0215782	0.457302	-3.24145	Mic.3
NSF	0.843065	6.35175	1.21985	0.232255	0.771225	-5.00651	Mic.3
CDC27	-1.21439	7.92651	-1.65071	0.109483	0.654675	-4.52659	Mic.3
EFCAB13	-0.964025	7.06451	-1.20047	0.239578	0.777454	-5.03383	Mic.3
NPEPPS	-0.326598	7.6968	-0.359516	0.721789	0.960508	-5.6167	Mic.3
KPNB1	0.243765	7.51412	0.297388	0.76827	0.969951	-5.62938	Mic.3
CDK5RAP3	-1.10454	6.59144	-1.46946	0.152368	0.714423	-4.71274	Mic.3
CALCOCO2	0.107207	6.02014	0.154874	0.877983	0.979875	-5.65524	Mic.3
ZNF652	-0.520083	8.44394	-0.875244	0.388563	0.856709	-5.38056	Mic.3
SPOP	-0.248836	6.984	-0.265891	0.792186	0.974962	-5.62718	Mic.3
ACSF2	0.568072	6.4859	0.846238	0.404282	0.859867	-5.326	Mic.3
LUC7L3	-1.34178	8.12878	-1.52072	0.139053	0.708789	-4.7192	Mic.3
SPAG9	0.429851	7.7292	0.692972	0.493786	0.898765	-5.45099	Mic.3
MBTD1	-0.583702	7.91146	-0.800425	0.42991	0.871525	-5.41765	Mic.3
STXBP4	0.559829	6.41386	0.793402	0.433925	0.874581	-5.37751	Mic.3
DGKE	-0.290271	6.30327	-0.446724	0.65836	0.950609	-5.56853	Mic.3
MSI2	-1.55669	8.24216	-2.34109	0.0262386	0.471463	-3.43977	Mic.3
CUEDC1	0.226026	6.82459	0.356331	0.724147	0.960508	-5.58142	Mic.3
VEZF1	-0.0426053	6.54146	-0.0721164	0.943	0.989681	-5.63927	Mic.3
SRSF1	-0.0569782	6.77753	-0.0660478	0.947789	0.989778	-5.65555	Mic.3
YPEL2	1.57824	7.40321	2.02451	0.0521217	0.576814	-3.92303	Mic.3
CLTC	-0.424128	7.9187	-0.721677	0.476216	0.891874	-5.47042	Mic.3
VMP1	-0.966058	7.92312	-1.52733	0.137408	0.707066	-4.66657	Mic.3
TUBD1	0.13171	6.08633	0.231437	0.818585	0.976346	-5.59935	Mic.3
RPS6KB1	-0.684647	6.74869	-0.838749	0.408404	0.859867	-5.32866	Mic.3
HEATR6	0.36027	6.3139	0.367117	0.716171	0.960508	-5.59924	Mic.3
USP32	0.029376	8.74311	0.064796	0.948777	0.989778	-5.80666	Mic.3
APPBP2	-0.358984	7.45437	-0.663904	0.511945	0.904397	-5.41207	Mic.3
PPM1D	0.319266	6.91312	0.481038	0.634064	0.944764	-5.5289	Mic.3
BCAS3	-0.409517	9.49047	-0.860744	0.396371	0.856736	-5.56397	Mic.3
MED13	-0.466476	8.61993	-1.09253	0.283504	0.801245	-5.23516	Mic.3
TLK2	0.825193	7.85494	1.26791	0.21482	0.76289	-4.9805	Mic.3
MRC2	-0.911821	7.94882	-1.41484	0.167659	0.729136	-4.82245	Mic.3
TANC2	0.0902455	8.63546	0.139079	0.89034	0.979875	-5.76043	Mic.3
DCAF7	1.17213	6.84232	1.33492	0.192187	0.756048	-4.86577	Mic.3
MAP3K3	-0.702029	7.84203	-1.01788	0.317073	0.82758	-5.23421	Mic.3
DDX42	0.579359	6.89782	0.727433	0.472737	0.8901	-5.41602	Mic.3
PECAM1	0.502021	7.54729	0.881197	0.385386	0.854125	-5.31749	Mic.3
MILR1	-0.191193	7.56803	-0.301984	0.764798	0.969492	-5.6327	Mic.3
DDX5	-0.751355	8.43519	-1.47454	0.151005	0.714423	-4.78574	Mic.3
CEP95	-1.1394	6.82079	-1.58384	0.123971	0.685973	-4.57654	Mic.3
SMURF2	-0.446324	8.98259	-0.886309	0.382671	0.854074	-5.44898	Mic.3
LRRC37A3	0.99873	6.30327	1.44803	0.15823	0.719226	-4.73615	Mic.3
GNA13	0.472976	7.56936	0.805315	0.427128	0.870193	-5.33362	Mic.3
PRKCA	-0.904615	10.1007	-1.66476	0.106624	0.653642	-4.73807	Mic.3
HELZ	0.501031	8.7079	0.748866	0.45991	0.885015	-5.519	Mic.3
PSMD12	1.65186	6.14775	2.48284	0.0190025	0.450492	-3.14023	Mic.3
PITPNC1	-0.127663	7.34363	-0.212778	0.832975	0.977812	-5.64363	Mic.3
NOL11	1.26473	6.19773	1.9877	0.0562658	0.581904	-3.98276	Mic.3
BPTF	0.0755657	8.87604	0.157361	0.87604	0.979875	-5.81147	Mic.3
ARSG	0.0197419	6.12568	0.0265329	0.979012	0.997801	-5.66413	Mic.3
WIPI1	0.531258	6.69871	0.78741	0.437368	0.875188	-5.36975	Mic.3
MAP2K6	0.719565	6.82176	0.825178	0.415942	0.864696	-5.34609	Mic.3
SLC39A11	-0.408295	8.63123	-0.69228	0.494214	0.898765	-5.56312	Mic.3
SUMO2	1.53266	6.16423	2.41402	0.0222499	0.458166	-3.26223	Mic.3
NUP85	0.679824	6.49149	0.987193	0.331634	0.833541	-5.22305	Mic.3
GGA3	0.693687	6.53003	0.92029	0.36494	0.849852	-5.27445	Mic.3
GRB2	0.103031	8.88813	0.170334	0.865918	0.978679	-5.76925	Mic.3
TMEM94	0.336608	6.37531	0.423239	0.675213	0.952215	-5.57701	Mic.3
MYO15B	0.490313	6.89869	0.655358	0.517352	0.904398	-5.44636	Mic.3
H3F3B	1.00452	6.36388	1.34867	0.187779	0.751446	-4.85817	Mic.3
UNK	-0.709465	7.0445	-0.861088	0.396185	0.856736	-5.32554	Mic.3
EXOC7	0.133162	6.15918	0.192877	0.848387	0.978679	-5.64407	Mic.3
PRPSAP1	-0.13811	6.51355	-0.184763	0.854689	0.978679	-5.64313	Mic.3
UBE2O	0.910899	6.5194	1.18499	0.245547	0.782704	-5.02792	Mic.3
RHBDF2	0.446199	8.83388	0.883651	0.384082	0.854074	-5.45005	Mic.3
SRSF2	-1.20304	7.40706	-1.71875	0.0962148	0.644052	-4.4117	Mic.3
MFSD11	-1.19597	7.82805	-1.44995	0.157698	0.719173	-4.79399	Mic.3
SEC14L1	0.0638013	8.10573	0.0853038	0.9326	0.98792	-5.70057	Mic.3
TNRC6C	0.050958	6.58001	0.0814472	0.93564	0.98792	-5.63105	Mic.3
TMC6	1.68049	6.42654	2.82236	0.00848063	0.360312	-2.49792	Mic.3
TMC8	-0.706023	7.35027	-1.22015	0.232142	0.771225	-5.0051	Mic.3
PGS1	2.1571	6.62414	2.93416	0.0064412	0.360312	-2.27761	Mic.3
CYTH1	-0.227909	6.91538	-0.372041	0.712541	0.960508	-5.58449	Mic.3
TIMP2	1.01256	7.47352	1.59196	0.122132	0.684004	-4.56509	Mic.3
ENGASE	1.58702	6.34181	2.23905	0.0329109	0.515397	-3.57292	Mic.3
TBC1D16	-1.02681	7.56045	-2.08332	0.046056	0.562296	-3.8335	Mic.3
CCDC40	0.269529	6.29356	0.431114	0.669542	0.952211	-5.57056	Mic.3
GAA	-0.0827517	6.84838	-0.128658	0.898507	0.979875	-5.64698	Mic.3
RNF213	-0.265279	8.94504	-0.402881	0.689962	0.954733	-5.70691	Mic.3
RPTOR	-0.338815	7.88165	-0.47497	0.638332	0.945677	-5.58468	Mic.3
BAIAP2	1.61386	6.29183	2.34133	0.0262244	0.471463	-3.38726	Mic.3
SLC38A10	1.03372	6.5186	1.52392	0.138256	0.707066	-4.63407	Mic.3
NPLOC4	-0.513599	6.96922	-0.776763	0.443527	0.876274	-5.3972	Mic.3
CCDC57	1.53097	6.73221	1.80118	0.08198	0.623108	-4.2647	Mic.3
CSNK1D	0.602964	7.08432	0.832629	0.411792	0.862933	-5.32946	Mic.3
C17orf62	1.3481	6.68555	1.86852	0.0717219	0.608358	-4.16554	Mic.3
FOXK2	0.102227	6.97507	0.171388	0.865097	0.978679	-5.6425	Mic.3
TBCD	0.085391	6.83522	0.117121	0.907563	0.980756	-5.63769	Mic.3
USP14	0.896856	6.89782	0.955786	0.347004	0.840721	-5.24432	Mic.3
THOC1	1.66988	7.0467	2.26773	0.0308959	0.499753	-3.52121	Mic.3
ENOSF1	0.134939	6.75985	0.179597	0.858705	0.978679	-5.62861	Mic.3
SMCHD1	-1.4714	8.11651	-1.99716	0.0551746	0.581904	-4.02569	Mic.3
LPIN2	-0.356378	8.97807	-0.824587	0.416272	0.864696	-5.49368	Mic.3
DLGAP1	0.253818	6.36388	0.428243	0.671607	0.952215	-5.5624	Mic.3
EPB41L3	-1.15634	8.25016	-1.87723	0.0704802	0.605237	-4.21147	Mic.3
L3MBTL4	0.474398	9.18982	0.901086	0.374894	0.851164	-5.46586	Mic.3
PTPRM	0.363498	7.94448	0.429854	0.670449	0.952211	-5.62365	Mic.3
RAB12	-0.298302	7.32935	-0.387329	0.701313	0.958221	-5.60484	Mic.3
ANKRD12	-0.958074	9.01981	-1.46456	0.153693	0.714423	-4.86562	Mic.3
RALBP1	0.626947	6.61351	0.801752	0.429154	0.871325	-5.36513	Mic.3
PPP4R1	-0.13429	6.69823	-0.196681	0.845436	0.978679	-5.63456	Mic.3
RAB31	0.511085	8.94031	0.725043	0.47418	0.890963	-5.56975	Mic.3
VAPA	-0.515095	7.7185	-0.978653	0.335767	0.834475	-5.25098	Mic.3
APCDD1	-0.785332	6.4524	-1.23038	0.228348	0.771225	-4.97067	Mic.3
MPPE1	-0.00203765	7.05135	-0.00249536	0.998026	0.99923	-5.66524	Mic.3
AFG3L2	0.217656	6.41386	0.249329	0.804847	0.976346	-5.63337	Mic.3
SPIRE1	0.49978	7.06276	0.649152	0.521299	0.904805	-5.45361	Mic.3
PSMG2	0.431438	6.41386	0.730846	0.47068	0.8901	-5.40331	Mic.3
PTPN2	1.13117	7.58339	1.1584	0.25606	0.788218	-5.06868	Mic.3
CEP192	-0.0169534	8.08715	-0.0313332	0.975216	0.997801	-5.6964	Mic.3
LDLRAD4	-0.248694	11.2453	-0.798875	0.430794	0.872521	-5.88636	Mic.3
RNMT	0.918588	6.84666	1.12552	0.269509	0.794185	-5.09052	Mic.3
ROCK1	-0.241323	8.62929	-0.453855	0.653278	0.948361	-5.64762	Mic.3
ESCO1	-0.810818	7.0903	-1.0669	0.294733	0.807472	-5.17005	Mic.3
ABHD3	0.184837	7.09306	0.20343	0.840206	0.978679	-5.63728	Mic.3
MIB1	0.31005	7.79413	0.376522	0.709243	0.960508	-5.62452	Mic.3
CABLES1	-1.15679	7.48181	-1.69132	0.101391	0.6491	-4.43284	Mic.3
TMEM241	1.84314	6.36388	2.70175	0.0113536	0.396551	-2.72752	Mic.3
C18orf8	0.297197	6.55794	0.47699	0.636909	0.945316	-5.54282	Mic.3
NPC1	-0.325915	8.30805	-0.66606	0.510586	0.904397	-5.49964	Mic.3
TTC39C	-0.529135	6.80172	-0.827356	0.414726	0.864447	-5.35024	Mic.3
OSBPL1A	-0.147877	8.2615	-0.178315	0.859703	0.978679	-5.71261	Mic.3
SS18	-2.11699	7.62271	-4.08555	0.000312437	0.144068	0.235279	Mic.3
TRAPPC8	-0.274567	7.79511	-0.417814	0.67913	0.952215	-5.60032	Mic.3
RNF125	-0.281354	7.00162	-0.308768	0.759684	0.968434	-5.61208	Mic.3
RNF138	-0.26556	7.03307	-0.368632	0.715054	0.960508	-5.58188	Mic.3
GAREM1	0.0662432	8.77151	0.112749	0.910999	0.982355	-5.75458	Mic.3
DTNA	0.363277	8.66693	0.759827	0.453432	0.879729	-5.49557	Mic.3
MAPRE2	-1.36828	7.5121	-1.75911	0.0890034	0.629579	-4.35826	Mic.3
ZNF397	0.687677	7.27441	1.10763	0.277035	0.799572	-5.12353	Mic.3
ZSCAN30	0.466548	6.82379	0.721815	0.476132	0.891874	-5.39095	Mic.3
ZNF24	-0.875707	6.84666	-1.30482	0.202116	0.761318	-4.91026	Mic.3
GALNT1	0.266253	8.35985	0.463264	0.6466	0.946121	-5.63955	Mic.3
RPRD1A	0.564986	7.16147	0.748725	0.459995	0.885015	-5.37676	Mic.3
ELP2	-0.269619	7.22894	-0.395393	0.695418	0.957629	-5.59849	Mic.3
KIAA1328	-0.0959402	8.53767	-0.166077	0.869237	0.979118	-5.73083	Mic.3
PIK3C3	0.921743	7.28703	1.37029	0.18101	0.745017	-4.83454	Mic.3
SETBP1	-0.809251	8.40368	-1.26215	0.216853	0.76289	-5.04521	Mic.3
EPG5	1.05984	7.55745	1.84178	0.0756551	0.620992	-4.1907	Mic.3
C18orf25	-0.728284	6.90168	-0.864683	0.39424	0.856736	-5.33071	Mic.3
PIAS2	0.183073	7.63927	0.298241	0.767625	0.969951	-5.62219	Mic.3
SMAD2	0.161572	8.87941	0.291455	0.772757	0.97115	-5.77923	Mic.3
CTIF	0.656745	6.66853	0.985241	0.332576	0.833545	-5.21538	Mic.3
SMAD7	-0.776487	6.38036	-1.2074	0.236938	0.773638	-4.95499	Mic.3
DYM	-0.558689	8.51546	-1.05026	0.302187	0.813004	-5.17829	Mic.3
ME2	-0.683713	8.21217	-0.961985	0.343933	0.83867	-5.31769	Mic.3
SMAD4	0.447691	6.7546	0.607268	0.548353	0.906289	-5.48762	Mic.3
MBD2	0.322666	7.24596	0.468294	0.643041	0.945775	-5.54273	Mic.3
POLI	-0.140789	6.79614	-0.194961	0.846769	0.978679	-5.62268	Mic.3
TCF4	-0.0100458	8.84244	-0.0166198	0.986853	0.997801	-5.81212	Mic.3
WDR7	-0.616433	8.19428	-0.845362	0.404763	0.859867	-5.40172	Mic.3
FECH	0.0736476	6.19773	0.12285	0.903065	0.979875	-5.65304	Mic.3
ATP8B1	-0.309389	6.56353	-0.539762	0.593442	0.924754	-5.51451	Mic.3
NEDD4L	0.133923	8.41773	0.232629	0.817668	0.976346	-5.65304	Mic.3
MALT1	0.796258	6.77381	0.787881	0.437097	0.875188	-5.37509	Mic.3
ZNF532	-0.223029	7.00005	-0.317913	0.752807	0.966667	-5.60021	Mic.3
LMAN1	0.401897	6.48763	0.717235	0.478911	0.893346	-5.38629	Mic.3
PIGN	0.00695457	7.70273	0.0124031	0.990188	0.998368	-5.63267	Mic.3
KIAA1468	0.107485	8.1123	0.159806	0.874131	0.979875	-5.70398	Mic.3
ZCCHC2	2.28487	6.91484	3.16786	0.00357701	0.308698	-1.80282	Mic.3
PHLPP1	-1.14751	6.77785	-1.28643	0.208372	0.761318	-4.92541	Mic.3
BCL2	-0.069496	8.4117	-0.137836	0.891313	0.979875	-5.72801	Mic.3
VPS4B	-0.465504	6.8852	-0.711984	0.482109	0.89479	-5.43439	Mic.3
TMX3	0.880928	6.74616	1.11162	0.275345	0.799572	-5.10432	Mic.3
CCDC102B	-0.258502	6.70634	-0.38674	0.701744	0.958289	-5.57263	Mic.3
CD226	-0.236982	7.00895	-0.315289	0.754778	0.966768	-5.61458	Mic.3
RTTN	-1.99366	9.31803	-2.96076	0.00602921	0.35941	-2.26566	Mic.3
SOCS6	-1.35117	9.12198	-2.50848	0.0179086	0.450492	-3.17495	Mic.3
LINC01909	0.245479	7.20741	0.359686	0.721663	0.960508	-5.57901	Mic.3
ZNF407	-0.0870416	8.38333	-0.129653	0.897728	0.979875	-5.70948	Mic.3
ZADH2	-0.749218	6.50292	-1.22163	0.231591	0.771225	-4.99103	Mic.3
ZNF516	0.319447	7.10274	0.359918	0.721491	0.960508	-5.58947	Mic.3
ZNF236	-0.319518	7.18212	-0.449445	0.65642	0.949722	-5.52223	Mic.3
MBP	2.72256	6.83347	3.00012	0.00546535	0.348941	-2.1449	Mic.3
ATP9B	-0.392804	8.86007	-0.828034	0.414348	0.864447	-5.47949	Mic.3
PQLC1	0.442263	6.30831	0.499719	0.621007	0.935795	-5.54984	Mic.3
RBCK1	1.05416	6.73607	1.28185	0.209952	0.762517	-4.9273	Mic.3
CSNK2A1	-0.445238	7.0907	-0.563616	0.577306	0.921824	-5.5141	Mic.3
PSMF1	1.31814	6.71905	1.81921	0.0791174	0.621243	-4.23579	Mic.3
NSFL1C	-0.54222	6.62999	-0.865032	0.394052	0.856736	-5.29492	Mic.3
SIRPA	0.112646	7.26117	0.145482	0.885327	0.979875	-5.64732	Mic.3
STK35	-0.871867	6.14775	-1.33299	0.192812	0.756048	-4.88087	Mic.3
PTPRA	-1.4284	7.80324	-2.71161	0.0110883	0.396551	-2.72859	Mic.3
C20orf194	0.177253	8.65045	0.319728	0.751444	0.966667	-5.69159	Mic.3
ATRN	-0.174546	8.40716	-0.308598	0.759812	0.968434	-5.67917	Mic.3
MAVS	-0.255624	6.6797	-0.338889	0.737111	0.965597	-5.59818	Mic.3
PANK2	-1.26947	7.88087	-1.93357	0.0628839	0.592772	-4.10818	Mic.3
RASSF2	1.10806	6.65764	1.37785	0.178689	0.744307	-4.81953	Mic.3
SLC23A2	-1.2496	7.79721	-1.88359	0.0695842	0.605237	-4.18247	Mic.3
CDS2	0.67773	6.69114	1.00604	0.322636	0.833541	-5.19231	Mic.3
GPCPD1	-1.8604	8.40139	-2.84877	0.00795029	0.360312	-2.45905	Mic.3
C20orf196	-0.134558	7.17715	-0.168901	0.867036	0.978679	-5.6525	Mic.3
CRLS1	0.20216	6.57174	0.256178	0.799604	0.976346	-5.6279	Mic.3
MKKS	-0.812401	6.30327	-1.1835	0.246128	0.782704	-5.0354	Mic.3
SLX4IP	-0.675436	7.73134	-1.12374	0.270251	0.794293	-5.12685	Mic.3
BTBD3	0.370787	6.16981	0.532706	0.598256	0.924754	-5.53729	Mic.3
SPTLC3	-1.0144	7.8676	-2.18995	0.036637	0.526759	-3.6707	Mic.3
TASP1	-1.48194	6.97041	-2.63071	0.0134474	0.400837	-2.86592	Mic.3
ESF1	-0.112446	7.3471	-0.183072	0.856003	0.978679	-5.65728	Mic.3
MACROD2	-0.729493	9.04685	-0.996181	0.327322	0.833541	-5.38736	Mic.3
KIF16B	-1.04726	8.1661	-1.97426	0.0578492	0.581904	-4.04267	Mic.3
RRBP1	0.090916	6.58001	0.121253	0.904319	0.979875	-5.65092	Mic.3
SNX5	-0.21305	6.71905	-0.262601	0.794697	0.976111	-5.62295	Mic.3
MGME1	0.777657	6.76903	1.1899	0.243641	0.781385	-5.02656	Mic.3
ZNF133	0.839005	6.89079	1.27115	0.21368	0.76289	-4.93569	Mic.3
DTD1	1.04111	6.689	1.2568	0.218756	0.76289	-4.94792	Mic.3
RIN2	0.529382	8.94779	1.05025	0.302192	0.813004	-5.33931	Mic.3
NAA20	-0.755307	7.05893	-1.30357	0.202533	0.761318	-4.89951	Mic.3
CRNKL1	0.343139	6.00366	0.660185	0.514294	0.904398	-5.43702	Mic.3
RALGAPA2	-0.187669	8.52242	-0.259112	0.797361	0.976346	-5.73453	Mic.3
KIZ	1.04943	6.61909	1.59469	0.121518	0.683334	-4.54369	Mic.3
XRN2	-0.568192	7.25804	-0.967894	0.341023	0.837919	-5.23844	Mic.3
NAPB	0.266798	6.14775	0.352905	0.726687	0.960531	-5.60658	Mic.3
CST3	0.443773	6.81874	0.599075	0.553729	0.907882	-5.47391	Mic.3
SYNDIG1	0.143063	11.631	0.356244	0.724211	0.960508	-6.26974	Mic.3
APMAP	-0.66813	7.41076	-0.728532	0.472073	0.8901	-5.44229	Mic.3
ACSS1	1.63769	6.96323	2.47521	0.0193398	0.450492	-3.14542	Mic.3
ABHD12	-1.12373	8.35313	-1.96786	0.0586168	0.581904	-4.08169	Mic.3
HM13	-1.63912	7.08658	-3.01124	0.0053154	0.345343	-2.12148	Mic.3
BCL2L1	0.96646	7.87266	1.42105	0.165863	0.729136	-4.77965	Mic.3
HCK	-0.392873	8.26518	-0.678041	0.503068	0.901242	-5.51644	Mic.3
TM9SF4	1.07723	6.82964	1.40531	0.170449	0.73453	-4.78571	Mic.3
ASXL1	-1.25809	7.6713	-1.58552	0.123588	0.685973	-4.60046	Mic.3
NOL4L	-0.174071	7.73604	-0.362417	0.719643	0.960508	-5.60274	Mic.3
CDK5RAP1	-0.585542	6.3139	-0.872257	0.390164	0.856709	-5.28482	Mic.3
CBFA2T2	1.16789	7.89546	1.89946	0.0673932	0.605237	-4.11791	Mic.3
RALY	-0.432275	7.34716	-0.52952	0.600436	0.924797	-5.54886	Mic.3
ITCH	-0.778288	8.53038	-1.48946	0.147057	0.714423	-4.75052	Mic.3
NCOA6	0.119978	7.58852	0.146883	0.884231	0.979875	-5.66481	Mic.3
GGT7	-0.0581218	6.98516	-0.110856	0.912487	0.982824	-5.65072	Mic.3
ACSS2	1.06324	6.64267	1.33591	0.191867	0.756048	-4.86961	Mic.3
TRPC4AP	0.0944854	8.11167	0.175947	0.861546	0.978679	-5.70567	Mic.3
MMP24OS	-0.933158	7.21228	-1.46148	0.154531	0.714423	-4.72598	Mic.3
UQCC1	-0.351532	6.93186	-0.491847	0.626494	0.937933	-5.52365	Mic.3
RBM39	-1.46524	8.73335	-2.57663	0.0152763	0.425482	-3.01769	Mic.3
PHF20	-0.444552	8.29987	-0.913953	0.368205	0.849852	-5.21596	Mic.3
NDRG3	0.0664335	6.475	0.0967415	0.923591	0.986857	-5.64331	Mic.3
SOGA1	-1.05409	7.28552	-1.4426	0.159743	0.721365	-4.76185	Mic.3
SAMHD1	0.108695	8.18002	0.176208	0.861344	0.978679	-5.73346	Mic.3
RPN2	-0.527362	6.75932	-0.806108	0.426678	0.869795	-5.32679	Mic.3
CTNNBL1	0.886188	7.05956	1.40472	0.170623	0.73453	-4.76482	Mic.3
RPRD1B	-0.55916	7.02929	-0.686172	0.498002	0.900568	-5.44819	Mic.3
RALGAPB	-0.0472698	7.2086	-0.0664576	0.947465	0.989778	-5.64503	Mic.3
TOP1	-0.803564	7.72737	-1.15353	0.25802	0.790325	-5.10435	Mic.3
ZHX3	0.135255	6.40801	0.178601	0.859481	0.978679	-5.64318	Mic.3
CHD6	1.07629	8.25821	2.16972	0.0382795	0.530035	-3.72639	Mic.3
SRSF6	1.02804	6.63557	1.50071	0.144135	0.714423	-4.67077	Mic.3
STK4	1.36115	8.46746	2.39779	0.0230864	0.460632	-3.34546	Mic.3
NCOA5	-0.405388	7.49936	-0.677676	0.503296	0.901242	-5.46059	Mic.3
ZMYND8	-1.11325	7.82174	-1.495	0.145613	0.714423	-4.70186	Mic.3
NCOA3	-0.8475	8.73634	-1.28595	0.208536	0.761318	-5.0456	Mic.3
PREX1	0.0443239	9.40322	0.0811797	0.935851	0.98792	-5.90141	Mic.3
ARFGEF2	-0.0946362	7.56141	-0.105669	0.916565	0.984767	-5.65635	Mic.3
STAU1	0.124577	7.08738	0.157883	0.875633	0.979875	-5.63995	Mic.3
ZNFX1	0.190071	6.32533	0.257418	0.798656	0.976346	-5.62976	Mic.3
B4GALT5	-0.040406	6.63053	-0.0470477	0.962795	0.994672	-5.65955	Mic.3
SLC9A8	-0.0211855	6.61351	-0.0286985	0.9773	0.997801	-5.65078	Mic.3
RNF114	-0.346005	6.43765	-0.441881	0.661821	0.952182	-5.57184	Mic.3
CEBPB	1.32253	6.58506	1.67709	0.104168	0.652468	-4.44124	Mic.3
PTPN1	0.933362	6.25329	1.51386	0.14078	0.710163	-4.6429	Mic.3
ADNP	0.00921923	7.99375	0.0165436	0.986913	0.997801	-5.71014	Mic.3
DPM1	2.0117	6.34181	3.38599	0.00203688	0.296492	-1.34779	Mic.3
NFATC2	0.124634	8.56869	0.247646	0.806136	0.976346	-5.72513	Mic.3
ZFP64	0.0626652	6.41386	0.112776	0.910977	0.982355	-5.61216	Mic.3
ZNF217	0.113877	7.10006	0.130313	0.89721	0.979875	-5.6539	Mic.3
CASS4	0.757008	7.22389	0.950099	0.349837	0.841153	-5.24981	Mic.3
RTFDC1	0.398936	6.92043	0.575818	0.569137	0.91552	-5.49549	Mic.3
PMEPA1	-0.55187	7.55369	-0.590148	0.559618	0.909657	-5.52924	Mic.3
RAB22A	1.32013	6.23247	2.66734	0.0123267	0.397833	-2.79575	Mic.3
VAPB	0.634943	6.88946	0.847772	0.403441	0.859867	-5.32703	Mic.3
STX16	0.362382	6.70257	0.480243	0.634622	0.944764	-5.54936	Mic.3
GNAS	2.45697	7.75104	4.24621	0.000201009	0.119169	0.484736	Mic.3
CTSZ	0.390229	6.75932	0.598473	0.554125	0.907882	-5.49002	Mic.3
MIR646HG	0.202767	9.15294	0.311722	0.75746	0.968434	-5.81565	Mic.3
TAF4	-0.176879	6.66349	-0.287742	0.775571	0.97115	-5.60137	Mic.3
SS18L1	0.248729	6.00366	0.295567	0.769646	0.969951	-5.63014	Mic.3
OGFR	0.702746	6.29183	1.03008	0.311405	0.82157	-5.18538	Mic.3
DIDO1	-0.645244	6.9577	-0.797622	0.43151	0.872693	-5.38695	Mic.3
ZBTB46	-1.34951	7.20672	-2.19303	0.0363926	0.526759	-3.66337	Mic.3
DNAJC5	1.12562	7.69516	1.67824	0.103941	0.652468	-4.43341	Mic.3
PRPF6	0.722748	6.53003	0.967325	0.341302	0.838109	-5.22695	Mic.3
PCMTD2	-0.286046	6.74616	-0.412138	0.68324	0.952486	-5.55586	Mic.3
ARID3A	1.08933	7.67366	2.02497	0.0520711	0.576814	-3.93147	Mic.3
TMEM259	0.674732	6.78219	1.19439	0.241909	0.780047	-4.98731	Mic.3
CIRBP	-0.379553	7.15729	-0.418207	0.678847	0.952215	-5.59551	Mic.3
MUM1	0.411992	7.13151	0.53641	0.595727	0.924754	-5.51808	Mic.3
DAZAP1	0.229343	6.61909	0.281241	0.780503	0.97115	-5.62414	Mic.3
RPS15	0.762853	6.56558	1.04133	0.306241	0.81521	-5.15274	Mic.3
CSNK1G2	1.1023	7.02929	1.14948	0.259659	0.790325	-5.06026	Mic.3
MOB3A	-0.240017	6.76523	-0.344206	0.733151	0.96345	-5.57266	Mic.3
AP3D1	0.223888	6.76264	0.379441	0.707098	0.960508	-5.54047	Mic.3
GNG7	-0.165989	9.10115	-0.275651	0.784752	0.972847	-5.81833	Mic.3
NFIC	0.926769	8.26462	1.41319	0.16814	0.729136	-4.84805	Mic.3
MFSD12	-0.0916201	6.60846	-0.134994	0.89354	0.979875	-5.64536	Mic.3
ZBTB7A	0.698749	6.64062	0.872998	0.389766	0.856709	-5.31138	Mic.3
SH3GL1	0.698172	6.69699	1.08631	0.286203	0.801245	-5.13122	Mic.3
DPP9	0.626941	6.5529	0.920033	0.365072	0.849852	-5.26423	Mic.3
KDM4B	0.78467	7.07595	1.03612	0.308628	0.817883	-5.16051	Mic.3
SAFB2	-1.34068	6.88188	-2.17106	0.0381681	0.530035	-3.69544	Mic.3
SAFB	0.893537	6.90341	1.30955	0.20053	0.760465	-4.89298	Mic.3
RANBP3	-0.111019	6.49149	-0.177791	0.860111	0.978679	-5.63091	Mic.3
MLLT1	0.147394	6.18125	0.194998	0.846741	0.978679	-5.64651	Mic.3
C3	-1.13611	10.214	-2.45415	0.0202993	0.450492	-3.3722	Mic.3
VAV1	0.00298338	8.18	0.0047508	0.996242	0.99923	-5.70562	Mic.3
INSR	-1.15893	6.62494	-1.80188	0.0818676	0.623108	-4.26784	Mic.3
CERS4	-0.987626	6.48763	-1.33725	0.191435	0.756048	-4.87941	Mic.3
2024-03-02	-0.613267	6.65844	-0.889697	0.380879	0.854074	-5.29481	Mic.3
HNRNPM	-0.0650262	7.96332	-0.108369	0.914442	0.984674	-5.63937	Mic.3
PRAM1	0.193009	7.16501	0.240995	0.811238	0.976346	-5.63153	Mic.3
MYO1F	0.814574	8.77988	1.49207	0.146376	0.714423	-4.76158	Mic.3
ADAMTS10	-0.501845	6.53561	-0.644859	0.524038	0.905795	-5.47567	Mic.3
ZNF266	0.593923	6.33038	1.0668	0.294776	0.807472	-5.11354	Mic.3
ZNF562	-1.07984	6.93138	-1.62148	0.115632	0.665073	-4.51843	Mic.3
ZNF846	-0.0985463	8.41448	-0.196607	0.845493	0.978679	-5.65851	Mic.3
DNMT1	0.750945	6.50797	1.22669	0.22971	0.771225	-4.97519	Mic.3
TYK2	1.09221	6.65378	1.60289	0.119691	0.676728	-4.53101	Mic.3
ILF3	0.137237	6.65817	0.182495	0.856452	0.978679	-5.64012	Mic.3
DNM2	0.570556	8.16948	0.841513	0.40688	0.859867	-5.39636	Mic.3
SMARCA4	-0.173659	6.93691	-0.245413	0.807849	0.976346	-5.6347	Mic.3
DOCK6	0.0485782	6.24186	0.0834964	0.934025	0.98792	-5.64018	Mic.3
RGL3	0.519842	6.59317	0.809515	0.424748	0.869795	-5.31072	Mic.3
ZNF439	-0.510416	6.5194	-0.727242	0.472852	0.8901	-5.41917	Mic.3
ZNF69	-0.415075	6.82578	-0.545356	0.589639	0.924754	-5.53561	Mic.3
ZNF44	-0.526196	6.90041	-0.865768	0.393654	0.856736	-5.32487	Mic.3
ZNF490	-0.356224	6.90222	-0.538927	0.594011	0.924754	-5.51963	Mic.3
ZNF791	0.0998115	6.77408	0.166425	0.868966	0.979118	-5.64425	Mic.3
MAN2B1	0.371507	6.53761	0.496006	0.623592	0.937456	-5.54443	Mic.3
TNPO2	-0.224901	6.33596	-0.357757	0.723091	0.960508	-5.56444	Mic.3
TRMT1	-0.0110506	6.59144	-0.0140085	0.988918	0.997801	-5.65416	Mic.3
CACNA1A	0.806482	8.02758	1.22625	0.229875	0.771225	-5.03283	Mic.3
CCDC130	-0.394241	6.3474	-0.618925	0.54075	0.906289	-5.4697	Mic.3
PKN1	-1.2364	6.61577	-1.70181	0.0993852	0.647284	-4.40544	Mic.3
ZNF333	1.4564	6.21979	2.82619	0.00840169	0.360312	-2.4906	Mic.3
BRD4	-1.02619	7.86727	-1.60807	0.118549	0.675032	-4.55807	Mic.3
AKAP8L	-0.163478	6.99713	-0.27488	0.785338	0.973172	-5.61607	Mic.3
EPS15L1	-0.728534	6.79992	-1.03143	0.310781	0.821346	-5.14611	Mic.3
SIN3B	0.198767	6.7241	0.279428	0.781881	0.971498	-5.60653	Mic.3
MYO9B	0.314924	8.82112	0.661569	0.513419	0.904397	-5.60071	Mic.3
SLC27A1	0.849992	6.34181	1.63861	0.111995	0.657276	-4.45027	Mic.3
COLGALT1	-0.925	6.98742	-1.31698	0.198057	0.760465	-4.87504	Mic.3
ARRDC2	-0.112464	6.69114	-0.185592	0.854044	0.978679	-5.63844	Mic.3
MAST3	0.0203996	6.87188	0.0226671	0.98207	0.997801	-5.6508	Mic.3
PGPEP1	1.40632	6.46942	2.12193	0.0424229	0.547647	-3.76032	Mic.3
ELL	-0.338077	6.68121	-0.592254	0.558226	0.909657	-5.48962	Mic.3
CRTC1	1.57866	6.63504	2.21889	0.0343973	0.518357	-3.60017	Mic.3
UPF1	0.562486	6.61909	0.908174	0.371199	0.850537	-5.26618	Mic.3
SUGP2	-0.0881589	7.03307	-0.135734	0.892961	0.979875	-5.61888	Mic.3
MAU2	-1.03341	6.8989	-1.47401	0.151148	0.714423	-4.7196	Mic.3
GATAD2A	0.1216	7.23705	0.187968	0.852198	0.978679	-5.56928	Mic.3
GMIP	-0.210364	6.65844	-0.280948	0.780726	0.97115	-5.60548	Mic.3
ZNF253	0.280628	6.39352	0.355563	0.724716	0.960508	-5.60129	Mic.3
ZNF714	0.116507	6.56353	0.193977	0.847533	0.978679	-5.62373	Mic.3
ZNF431	-0.517509	7.52745	-0.879803	0.386129	0.854125	-5.32932	Mic.3
ZNF708	0.608887	6.56353	0.899365	0.375794	0.851279	-5.30032	Mic.3
ZNF493	1.01791	6.61351	1.26828	0.214689	0.76289	-4.9467	Mic.3
ZNF100	-1.06363	7.13483	-1.53441	0.135663	0.702873	-4.62841	Mic.3
ZNF43	1.04538	6.96229	1.51023	0.141699	0.711066	-4.63398	Mic.3
ZNF91	-0.124515	8.00084	-0.210646	0.834623	0.977812	-5.66576	Mic.3
ZNF675	1.27899	6.62667	1.6621	0.107162	0.653642	-4.45372	Mic.3
ZNF254	-1.10645	7.91506	-2.49458	0.0184943	0.450492	-3.12818	Mic.3
LINC00662	0.0229722	6.61909	0.0309591	0.975512	0.997801	-5.65591	Mic.3
URI1	-0.768636	7.54397	-1.21926	0.232476	0.771225	-5.02379	Mic.3
ZNF507	1.07191	6.51355	1.36411	0.182925	0.745017	-4.84346	Mic.3
DPY19L3	-0.766275	7.078	-1.249	0.221556	0.76494	-4.95073	Mic.3
ANKRD27	0.827041	6.45799	1.38939	0.175187	0.738847	-4.79266	Mic.3
CEP89	0.445205	6.33092	0.591853	0.558491	0.909657	-5.50193	Mic.3
CEBPA	0.212819	6.64267	0.233597	0.816923	0.976346	-5.63721	Mic.3
PEPD	-0.122775	6.50797	-0.165856	0.86941	0.979118	-5.64711	Mic.3
LSM14A	0.202156	8.25803	0.308896	0.759588	0.968434	-5.6876	Mic.3
KIAA0355	-0.995625	7.34233	-1.89121	0.0685245	0.605237	-4.13963	Mic.3
UBA2	0.330105	7.29262	0.470705	0.641339	0.945775	-5.56083	Mic.3
GRAMD1A	-1.2422	6.92043	-2.09003	0.0454058	0.562296	-3.82781	Mic.3
USF2	0.781855	6.53713	0.937866	0.355984	0.847095	-5.26412	Mic.3
TYROBP	-0.050459	7.0039	-0.07115	0.943762	0.989681	-5.65848	Mic.3
ZNF146	0.40799	6.54651	0.653475	0.518548	0.904398	-5.43922	Mic.3
ZNF420	2.24404	6.33596	3.30893	0.00248876	0.296492	-1.50857	Mic.3
SIPA1L3	-1.7373	7.44773	-3.69605	0.000897172	0.223437	-0.660372	Mic.3
RYR1	0.0626899	9.071	0.136124	0.892654	0.979875	-5.83731	Mic.3
HNRNPL	-0.909728	7.01432	-1.38407	0.176796	0.741113	-4.83157	Mic.3
SAMD4B	0.141752	6.56911	0.164447	0.870509	0.979559	-5.64638	Mic.3
FCGBP	0.329259	6.75017	0.479375	0.635232	0.944764	-5.53829	Mic.3
ZNF780B	0.331408	7.70406	0.570512	0.572682	0.91815	-5.52448	Mic.3
ZNF780A	0.226256	6.25329	0.318742	0.752184	0.966667	-5.61206	Mic.3
PLD3	0.569499	6.70257	0.727532	0.472677	0.8901	-5.40136	Mic.3
AXL	0.715719	7.51751	1.02412	0.314165	0.823616	-5.18026	Mic.3
HNRNPUL1	1.01735	6.77966	0.913998	0.368182	0.849852	-5.28004	Mic.3
TGFB1	-1.20241	7.75712	-1.67889	0.103813	0.652468	-4.452	Mic.3
RPS19	0.390311	7.03134	0.428791	0.671213	0.952215	-5.55957	Mic.3
ARHGEF1	-0.142739	7.01227	-0.230656	0.819185	0.976346	-5.64063	Mic.3
POU2F2	0.0367309	8.21576	0.0656268	0.948121	0.989778	-5.71323	Mic.3
ZNF235	1.56704	6.81316	2.5936	0.014679	0.421096	-2.934	Mic.3
APOE	1.08521	6.94014	1.07867	0.289537	0.801245	-5.1357	Mic.3
CLASRP	1.17334	6.78605	1.57068	0.126999	0.690882	-4.58138	Mic.3
MARK4	-0.355602	6.21979	-0.623301	0.537911	0.906289	-5.47225	Mic.3
ERCC1	-1.02449	6.50797	-1.45679	0.155814	0.714423	-4.73424	Mic.3
VASP	0.0414901	6.23627	0.0434815	0.965613	0.996178	-5.65936	Mic.3
SYMPK	-0.730498	7.06917	-0.973615	0.338221	0.835056	-5.24679	Mic.3
ARHGAP35	-0.715957	7.83145	-1.102	0.279437	0.799572	-5.16785	Mic.3
ZC3H4	0.78218	6.41944	1.16505	0.2534	0.785232	-5.04536	Mic.3
SAE1	1.01388	6.43087	1.41356	0.168034	0.729136	-4.78578	Mic.3
DHX34	0.209025	6.68609	0.289242	0.774434	0.97115	-5.59626	Mic.3
CARD8	0.183532	8.12778	0.368756	0.714962	0.960508	-5.58715	Mic.3
RPL18	0.0112191	6.44736	0.0177638	0.985948	0.997801	-5.64282	Mic.3
BAX	0.813526	6.12568	1.19878	0.240223	0.777454	-5.01961	Mic.3
FTL	1.02132	7.02416	1.31727	0.19796	0.760465	-4.91104	Mic.3
SNRNP70	0.0936796	7.73604	0.118532	0.906455	0.980398	-5.68182	Mic.3
RPL13A	-0.500996	7.02769	-0.5524	0.584866	0.924616	-5.52241	Mic.3
RPS11	-0.149288	7.18101	-0.210847	0.834467	0.977812	-5.64309	Mic.3
FCGRT	0.158791	7.32124	0.230058	0.819646	0.976346	-5.61123	Mic.3
NOSIP	-0.297814	6.55794	-0.448864	0.656834	0.949722	-5.54359	Mic.3
PRR12	-0.734552	6.58001	-1.21544	0.233906	0.771225	-4.98986	Mic.3
IRF3	2.18986	6.43592	3.21586	0.00316363	0.305787	-1.70511	Mic.3
ZNF480	-0.350112	6.43592	-0.477615	0.63647	0.945316	-5.55176	Mic.3
ZNF83	0.00438243	7.42267	0.00668046	0.994715	0.99923	-5.693	Mic.3
ZNF611	-0.18307	6.59198	-0.22667	0.822255	0.976355	-5.6338	Mic.3
ZNF160	1.36088	6.75255	1.61013	0.118097	0.674142	-4.53007	Mic.3
ZNF761	1.47383	6.26977	2.07715	0.0466623	0.564572	-3.84218	Mic.3
ZNF331	1.34414	6.95897	1.64163	0.111363	0.657276	-4.48904	Mic.3
LENG8	0.300267	6.92043	0.335709	0.739483	0.966262	-5.60389	Mic.3
ZSCAN5A	-0.36465	6.56858	-0.602375	0.55156	0.907244	-5.48844	Mic.3
LINC00278	-0.490247	7.10169	-0.541737	0.592097	0.924754	-5.56359	Mic.3
USP9Y	0.651612	7.18527	1.17062	0.251189	0.784376	-5.04805	Mic.3
UTY	-0.110633	8.24242	-0.236131	0.814975	0.976346	-5.79024	Mic.3
NLGN4Y	-0.0707687	7.97856	-0.106716	0.915742	0.984767	-5.75693	Mic.3
TTTY14	1.19558	7.52264	2.49693	0.0183939	0.450492	-3.1251	Mic.3
IL17RA	0.349664	7.86785	0.65765	0.515899	0.904398	-5.45927	Mic.3
ADA2	-0.190249	6.87377	-0.303089	0.763964	0.969492	-5.61408	Mic.3
CECR2	0.318484	8.06144	0.68581	0.498227	0.900568	-5.41623	Mic.3
BCL2L13	-0.719131	6.8428	-1.17295	0.250269	0.783718	-5.0324	Mic.3
BID	0.0516257	6.58001	0.0972083	0.923223	0.986857	-5.62762	Mic.3
PEX26	0.793362	6.48644	1.08141	0.28834	0.801245	-5.12943	Mic.3
DGCR2	0.919165	6.59317	1.30207	0.203042	0.761318	-4.90186	Mic.3
COMT	0.465445	6.59703	0.772216	0.446174	0.876537	-5.35919	Mic.3
TANGO2	1.20207	7.39231	1.81374	0.0799771	0.621243	-4.25033	Mic.3
KLHL22	1.0705	6.59144	1.3308	0.193523	0.756048	-4.87626	Mic.3
MED15	-0.90761	7.16604	-1.3748	0.17962	0.744307	-4.83051	Mic.3
PI4KA	-0.385452	7.47021	-0.46267	0.64702	0.946121	-5.56571	Mic.3
PPIL2	0.90714	6.62999	1.40186	0.171467	0.735112	-4.79733	Mic.3
MAPK1	-0.288642	8.18104	-0.431526	0.669246	0.952211	-5.65029	Mic.3
PPM1F	-0.0557228	6.71905	-0.0751079	0.94064	0.989519	-5.655	Mic.3
CABIN1	-0.36848	6.6906	-0.587711	0.561231	0.910164	-5.49375	Mic.3
GRK3	0.412154	8.56661	0.715378	0.480041	0.893723	-5.5184	Mic.3
HPS4	-0.269113	6.80172	-0.319048	0.751955	0.966667	-5.61744	Mic.3
MIATNB	-0.0909102	6.23122	-0.116908	0.907731	0.980756	-5.65769	Mic.3
PITPNB	1.47694	7.10306	1.68439	0.102737	0.650376	-4.42787	Mic.3
TTC28	-0.735164	9.18635	-1.45594	0.156047	0.714423	-4.88167	Mic.3
HSCB	-1.2058	6.40881	-1.65702	0.108192	0.653642	-4.47501	Mic.3
EMID1	-0.47125	6.29183	-0.692104	0.494323	0.898765	-5.3961	Mic.3
EWSR1	0.107509	7.53556	0.154517	0.878262	0.979875	-5.67578	Mic.3
AP1B1	-1.13983	8.12419	-1.95887	0.0597109	0.581904	-4.08454	Mic.3
ASCC2	-0.513931	6.89664	-0.788213	0.436906	0.875188	-5.3842	Mic.3
MTMR3	-0.683218	8.0675	-1.18455	0.24572	0.782704	-5.0804	Mic.3
EIF4ENIF1	-0.557189	6.26977	-0.901844	0.374497	0.851164	-5.28239	Mic.3
PRR14L	-0.342835	7.38064	-0.354074	0.72582	0.960508	-5.619	Mic.3
DEPDC5	0.868183	6.82632	1.17194	0.250666	0.783718	-5.04119	Mic.3
YWHAH	1.09622	6.55967	1.18515	0.245487	0.782704	-5.03122	Mic.3
RTCB	0.914735	6.44151	1.26322	0.216475	0.76289	-4.95469	Mic.3
FBXO7	0.975814	6.38036	1.08271	0.28777	0.801245	-5.13752	Mic.3
LARGE1	0.27804	7.58403	0.342856	0.734156	0.96416	-5.61864	Mic.3
MYH9	-0.313827	7.86974	-0.533259	0.597878	0.924754	-5.574	Mic.3
EIF3D	1.42313	6.26977	2.13857	0.0409371	0.546266	-3.7296	Mic.3
CYTH4	0.698212	7.9509	1.0657	0.295268	0.80754	-5.16946	Mic.3
GGA1	0.0730742	6.55794	0.134098	0.894242	0.979875	-5.62178	Mic.3
SH3BP1	0.0705333	6.30327	0.0878966	0.930557	0.98792	-5.65109	Mic.3
EIF3L	0.58298	6.52112	0.923208	0.363443	0.849852	-5.26379	Mic.3
CSNK1E	-0.778667	6.59703	-1.13043	0.267468	0.791722	-5.06154	Mic.3
DDX17	-0.983601	9.42158	-2.19208	0.0364678	0.526759	-3.79018	Mic.3
PDGFB	-0.22669	6.86872	-0.334529	0.740364	0.966262	-5.58037	Mic.3
RPL3	0.951803	6.77075	0.901982	0.374425	0.851164	-5.28215	Mic.3
ATF4	2.2523	6.29742	3.66097	0.00098537	0.223437	-0.758987	Mic.3
TNRC6B	-0.170538	9.55638	-0.403845	0.689261	0.954733	-5.78182	Mic.3
MKL1	0.28702	8.15064	0.524983	0.603547	0.926302	-5.5207	Mic.3
SLC25A17	0.245786	6.3991	0.330938	0.743047	0.966262	-5.60803	Mic.3
XPNPEP3	0.857459	6.50292	1.25265	0.220244	0.76312	-4.89708	Mic.3
RBX1	1.3275	6.27535	1.77692	0.0859713	0.629216	-4.29767	Mic.3
EP300	0.565086	8.40212	0.88341	0.384209	0.854074	-5.39197	Mic.3
XRCC6	0.120647	6.51355	0.180425	0.858061	0.978679	-5.59014	Mic.3
SREBF2	-1.81182	8.129	-3.13603	0.00387915	0.321969	-1.86205	Mic.3
WBP2NL	1.13133	7.07547	2.00189	0.0546357	0.581904	-3.94741	Mic.3
TCF20	0.26277	6.92752	0.393798	0.696583	0.95786	-5.55198	Mic.3
PACSIN2	-0.711101	8.43643	-1.51297	0.141006	0.710163	-4.69485	Mic.3
PARVB	0.788756	6.55794	1.28223	0.209821	0.762517	-4.91125	Mic.3
PARVG	0.908863	7.07209	1.45592	0.156052	0.714423	-4.71439	Mic.3
NUP50	0.719345	6.29183	1.1081	0.276837	0.799572	-5.10211	Mic.3
KIAA0930	-0.91136	6.79109	-1.39039	0.174888	0.738847	-4.8141	Mic.3
FAM118A	0.543271	6.62619	0.890487	0.380462	0.854074	-5.24703	Mic.3
ATXN10	0.136615	8.4156	0.2244	0.824004	0.977313	-5.72037	Mic.3
MIRLET7BHG	-0.0285659	7.02875	-0.0323112	0.974443	0.997801	-5.65565	Mic.3
PPARA	1.03164	6.59703	1.66113	0.107358	0.653642	-4.45064	Mic.3
CERK	-0.267875	6.69871	-0.445729	0.659071	0.950693	-5.56786	Mic.3
TBC1D22A	-0.2486	10.5555	-0.789743	0.436026	0.874581	-5.76301	Mic.3
BRD1	-0.367733	6.54651	-0.460232	0.648749	0.947027	-5.56501	Mic.3
ZBED4	0.325584	6.7576	0.359388	0.721883	0.960508	-5.59731	Mic.3
MOV10L1	0.908905	6.19773	1.57834	0.12523	0.689354	-4.5492	Mic.3
TRABD	0.432326	6.28798	0.651361	0.519892	0.904398	-5.46257	Mic.3
SELENOO	-0.336071	6.70203	-0.467205	0.643811	0.945775	-5.55867	Mic.3
PLXNB2	-0.0240147	6.8852	-0.0339307	0.973163	0.997801	-5.66118	Mic.3
PPP6R2	0.109793	9.24822	0.180717	0.857834	0.978679	-5.87239	Mic.3
SAMSN1	-1.92133	9.58104	-4.78545	4.50318e-05	0.0920857	2.01062	Mic.3
NRIP1	-0.723442	9.44745	-1.5151	0.140466	0.710163	-4.83452	Mic.3
USP25	-0.391142	8.6453	-0.816481	0.420817	0.866695	-5.47632	Mic.3
MIR99AHG	-0.991475	9.60363	-1.89448	0.0680748	0.605237	-4.29308	Mic.3
CXADR	-0.719364	6.9242	-0.976308	0.336908	0.835056	-5.23628	Mic.3
LINC01684	1.17777	6.87307	1.39594	0.173227	0.738847	-4.79745	Mic.3
JAM2	0.648691	7.08099	1.10049	0.280082	0.799572	-5.0982	Mic.3
APP	1.17579	6.4859	1.37276	0.180248	0.744307	-4.82931	Mic.3
LTN1	1.16333	6.77028	1.39134	0.174601	0.738847	-4.80366	Mic.3
USP16	0.0756918	6.85343	0.117415	0.907333	0.980756	-5.58282	Mic.3
CCT8	0.349595	6.68555	0.424535	0.674279	0.952215	-5.57071	Mic.3
BACH1	0.350045	9.63671	0.891735	0.379803	0.853837	-5.56246	Mic.3
TIAM1	-0.185842	9.63597	-0.436271	0.665839	0.952182	-5.77106	Mic.3
SCAF4	-0.292564	7.43471	-0.458449	0.650014	0.947841	-5.5551	Mic.3
SYNJ1	0.397971	6.57993	0.553081	0.584406	0.924616	-5.51326	Mic.3
PAXBP1	-0.663559	7.8524	-1.20749	0.236905	0.773638	-5.05592	Mic.3
IFNAR2	-0.391794	6.79314	-0.542551	0.591544	0.924754	-5.51678	Mic.3
IFNAR1	0.95394	6.59703	1.4644	0.153736	0.714423	-4.71847	Mic.3
IFNGR2	-0.63724	7.95614	-1.08877	0.285133	0.801245	-5.14131	Mic.3
TMEM50B	0.854067	6.46556	1.33782	0.19125	0.756048	-4.85575	Mic.3
SON	-0.641537	8.86042	-1.01597	0.317966	0.828349	-5.33668	Mic.3
ITSN1	-0.0156844	7.00272	-0.023177	0.981666	0.997801	-5.65988	Mic.3
SLC5A3	0.0523237	6.41386	0.0693575	0.945176	0.989778	-5.65269	Mic.3
RCAN1	1.28404	5.98159	2.68775	0.0117406	0.397062	-2.75614	Mic.3
RUNX1	0.39093	10.1285	0.943576	0.353106	0.843721	-5.61701	Mic.3
DOPEY2	0.120161	6.82584	0.13	0.897455	0.979875	-5.65026	Mic.3
MORC3	0.170661	8.11966	0.25479	0.800666	0.976346	-5.69094	Mic.3
HLCS	0.935165	7.11268	0.939143	0.355339	0.846531	-5.2478	Mic.3
TTC3	-0.952666	8.34081	-1.48004	0.14954	0.714423	-4.77796	Mic.3
DYRK1A	0.399917	9.42934	1.10572	0.27785	0.799572	-5.30619	Mic.3
ETS2	0.600021	6.73726	0.653643	0.518442	0.904398	-5.46449	Mic.3
BRWD1	-0.234225	8.68301	-0.339514	0.736645	0.965596	-5.74934	Mic.3
HMGN1	0.381678	7.05135	0.530294	0.599906	0.924797	-5.51664	Mic.3
DSCAM	0.148025	10.7456	0.307747	0.760453	0.968952	-6.10306	Mic.3
MX2	1.67229	6.41386	2.63871	0.013195	0.400361	-2.85079	Mic.3
MX1	0.862065	6.60846	1.1041	0.278539	0.799572	-5.11811	Mic.3
C2CD2	-0.809014	6.77461	-1.15419	0.257753	0.790325	-5.06328	Mic.3
ABCG1	0.17307	6.32533	0.250965	0.803593	0.976346	-5.6299	Mic.3
SLC37A1	0.668883	7.04631	0.96199	0.343931	0.83867	-5.2248	Mic.3
PDE9A	-0.350899	6.99074	-0.482657	0.632928	0.94382	-5.54989	Mic.3
NDUFV3	0.0872909	6.66349	0.125812	0.90074	0.979875	-5.6461	Mic.3
PKNOX1	0.94773	6.75932	1.11301	0.274755	0.799042	-5.09803	Mic.3
PDXK	3.84316	6.69485	5.18717	1.46716e-05	0.0608871	2.70631	Mic.3
AGPAT3	-0.685371	7.53586	-1.53933	0.13446	0.700011	-4.61108	Mic.3
TRAPPC10	-0.902566	7.39177	-1.7211	0.095783	0.644052	-4.38694	Mic.3
TRPM2	-0.108291	8.28324	-0.249466	0.804742	0.976346	-5.71356	Mic.3
UBE2G2	-0.267357	6.5194	-0.391649	0.698153	0.958023	-5.57374	Mic.3
PTTG1IP	-0.0887457	6.97931	-0.09533	0.924702	0.986857	-5.65641	Mic.3
PCBP3	1.56741	6.78171	2.15987	0.0391023	0.53267	-3.70745	Mic.3
MCM3AP	0.352694	7.28027	0.439681	0.663396	0.952182	-5.55139	Mic.3
DIP2A	-0.178334	9.08274	-0.356961	0.72368	0.960508	-5.78902	Mic.3
PRMT2	-0.357867	8.42203	-0.608445	0.547583	0.906289	-5.57645	Mic.3
ACAP3	-0.674083	7.29975	-0.763134	0.451731	0.997615	-5.08694	Misc.
SLC35E2B	-0.106684	6.92252	-0.151721	0.880489	0.997615	-5.32973	Misc.
GNB1	0.45642	8.73302	0.524936	0.603737	0.997615	-5.12547	Misc.
PRKCZ	-0.526574	6.77843	-0.681832	0.500917	0.997615	-5.15317	Misc.
CHD5	-0.458578	7.13919	-0.513012	0.611946	0.997615	-5.22029	Misc.
RPL22	-1.83424	7.26626	-2.56865	0.0157981	0.687408	-3.03808	Misc.
DNAJC11	0.362348	7.05012	0.487287	0.629828	0.997615	-5.22573	Misc.
CAMTA1	-0.62082	9.66299	-0.806177	0.426899	0.997615	-4.95529	Misc.
PER3	-0.261654	7.67991	-0.288785	0.774861	0.997615	-5.25653	Misc.
RERE	-0.251703	9.75267	-0.352611	0.727006	0.997615	-5.05771	Misc.
CLSTN1	1.02425	8.10856	1.21274	0.235309	0.997615	-4.70539	Misc.
UBE4B	0.343913	8.06305	0.417073	0.679788	0.997615	-5.19042	Misc.
KIF1B	-0.255219	9.29035	-0.311797	0.757492	0.997615	-5.16005	Misc.
MTOR	-1.3488	7.48239	-1.59901	0.120983	0.997615	-4.35124	Misc.
VPS13D	-1.16811	7.93007	-1.34684	0.188776	0.997615	-4.60836	Misc.
PRDM2	0.376214	7.8381	0.642293	0.52588	0.997615	-5.04403	Misc.
KAZN	-2.08386	11.6391	-2.54072	0.0168559	0.691285	-3.38346	Misc.
SPEN	0.27016	7.37738	0.345925	0.731971	0.997615	-5.26649	Misc.
FBXO42	-0.699495	7.30685	-0.857255	0.398543	0.997615	-5.02573	Misc.
ARHGEF10L	-0.226135	7.01663	-0.299673	0.766628	0.997615	-5.29789	Misc.
IGSF21	-0.383817	7.69015	-0.454366	0.65305	0.997615	-5.20455	Misc.
UBR4	1.71644	7.01663	2.49508	0.0187257	0.734213	-3.14696	Misc.
CAPZB	0.822402	7.73933	0.764642	0.450847	0.997615	-5.0574	Misc.
CAMK2N1	-1.54597	8.32954	-1.90256	0.0673722	0.89266	-3.98441	Misc.
HP1BP3	-0.103317	7.8228	-0.133379	0.894843	0.997615	-5.26338	Misc.
EIF4G3	-0.350902	9.95214	-0.514076	0.611211	0.997615	-5.05382	Misc.
USP48	0.765429	7.32182	0.979084	0.335878	0.997615	-4.93527	Misc.
CDC42	-0.014374	7.44384	-0.0148642	0.988245	0.997774	-5.29604	Misc.
LUZP1	-0.659496	7.27389	-0.832936	0.411892	0.997615	-5.03698	Misc.
HNRNPR	0.102568	7.3383	0.126051	0.900587	0.997615	-5.29673	Misc.
RPL11	-0.261335	7.17773	-0.282691	0.779482	0.997615	-5.26004	Misc.
PITHD1	-0.0726699	6.8946	-0.0936004	0.92609	0.997615	-5.33271	Misc.
SRSF10	1.13903	7.3383	1.54912	0.132523	0.997615	-4.40018	Misc.
NIPAL3	-0.509502	7.00015	-0.647659	0.522453	0.997615	-5.16098	Misc.
CLIC4	0.0127379	7.18278	0.0144838	0.988546	0.997774	-5.31446	Misc.
RSRP1	-0.557957	7.46032	-0.754518	0.456804	0.997615	-5.08038	Misc.
TMEM50A	-1.02286	7.08867	-1.35118	0.187398	0.997615	-4.62314	Misc.
TMEM57	-0.813634	7.62321	-0.838177	0.408991	0.997615	-5.02656	Misc.
MAN1C1	1.16966	7.68842	1.27812	0.211644	0.997615	-4.67269	Misc.
STMN1	-0.269544	7.59245	-0.237035	0.814346	0.997615	-5.25069	Misc.
ARID1A	-0.841741	7.96389	-1.16578	0.253485	0.997615	-4.75693	Misc.
WASF2	1.69786	7.41593	2.40908	0.022778	0.766716	-3.29356	Misc.
STX12	0.209038	7.26626	0.257125	0.798953	0.997615	-5.26546	Misc.
ATPIF1	-0.171682	6.96279	-0.181433	0.857327	0.997615	-5.30284	Misc.
PHACTR4	0.559994	7.66981	0.64912	0.521522	0.997615	-5.11817	Misc.
YTHDF2	1.73069	6.94458	2.08227	0.046522	0.89266	-3.7495	Misc.
SRSF4	-0.657009	7.83376	-1.01944	0.316673	0.997615	-4.86689	Misc.
MECR	-0.459968	6.85047	-0.700208	0.489544	0.997615	-5.13471	Misc.
SDC3	-0.565169	7.39386	-0.583888	0.563945	0.997615	-5.15523	Misc.
PUM1	0.647862	8.38653	0.952017	0.349191	0.997615	-4.90516	Misc.
COL16A1	-0.367578	7.28327	-0.411496	0.683825	0.997615	-5.24986	Misc.
KHDRBS1	-1.0212	7.07724	-1.60786	0.119025	0.997615	-4.34678	Misc.
KPNA6	-0.967718	7.37685	-1.45407	0.156984	0.997615	-4.50909	Misc.
BSDC1	0.142861	7.2624	0.206244	0.838085	0.997615	-5.2953	Misc.
RBBP4	0.081473	7.70057	0.144558	0.88609	0.997615	-5.24749	Misc.
PHC2	0.439464	7.49002	0.485407	0.631144	0.997615	-5.2	Misc.
CSMD2	-0.249134	7.88918	-0.209095	0.83588	0.997615	-5.26511	Misc.
SFPQ	-0.972503	8.63493	-1.26002	0.218009	0.997615	-4.65807	Misc.
ZMYM4	-0.580562	8.71832	-0.756182	0.455821	0.997615	-4.99451	Misc.
KIAA0319L	-0.740784	7.52582	-0.805771	0.427129	0.997615	-5.05036	Misc.
AGO4	0.539425	7.53409	0.708776	0.484292	0.997615	-5.10599	Misc.
AGO3	-0.210551	8.24497	-0.238729	0.813045	0.997615	-5.2128	Misc.
THRAP3	0.30547	7.36794	0.321942	0.749875	0.997615	-5.2706	Misc.
GRIK3	-0.675261	7.19035	-0.969884	0.340364	0.997615	-4.92571	Misc.
NDUFS5	-0.594395	6.9869	-0.974383	0.338165	0.997615	-4.89656	Misc.
MACF1	0.214931	10.0326	0.327168	0.745961	0.997615	-5.05338	Misc.
TRIT1	-1.16395	6.99456	-1.3216	0.196941	0.997615	-4.65478	Misc.
RLF	0.481343	7.51084	0.557561	0.581551	0.997615	-5.18413	Misc.
SMAP2	-1.6872	7.26626	-2.01973	0.0530218	0.89266	-3.83453	Misc.
NFYC	0.721532	7.1336	0.766135	0.449972	0.997615	-5.09683	Misc.
SCMH1	0.0534355	7.99228	0.0879667	0.930526	0.997615	-5.24684	Misc.
HIVEP3	0.745984	7.72988	0.824376	0.416656	0.997615	-5.02496	Misc.
FOXJ3	0.792044	8.08387	1.0917	0.284219	0.997615	-4.7961	Misc.
ST3GAL3	0.467589	7.43494	0.535313	0.596637	0.997615	-5.18495	Misc.
ERI3	-0.249908	7.19099	-0.30396	0.763394	0.997615	-5.28359	Misc.
RNF220	0.230362	8.49425	0.220056	0.827415	0.997615	-5.22306	Misc.
RPS8	-0.668766	7.63845	-0.608287	0.547874	0.997615	-5.14816	Misc.
ZSWIM5	-1.11469	7.72058	-1.28374	0.2097	0.997615	-4.67237	Misc.
NASP	-0.513551	7.07165	-0.686928	0.497748	0.997615	-5.13885	Misc.
GPBP1L1	0.884093	7.47907	0.882947	0.384743	0.997615	-4.99715	Misc.
MAST2	0.239392	7.22771	0.233386	0.81715	0.997615	-5.30028	Misc.
UQCRH	0.19866	6.98313	0.219297	0.828001	0.997615	-5.2834	Misc.
SPATA6	-0.545817	8.33268	-0.414483	0.681662	0.997615	-5.18365	Misc.
AGBL4	0.762819	8.23476	0.570806	0.57266	0.997615	-5.12688	Misc.
ELAVL4	0.260182	7.56822	0.253844	0.801461	0.997615	-5.24701	Misc.
FAF1	-1.70211	9.10856	-2.27351	0.030817	0.773471	-3.532	Misc.
RNF11	-0.818198	7.56254	-0.818986	0.419674	0.997615	-5.03539	Misc.
EPS15	-0.425812	8.05981	-0.555371	0.583028	0.997615	-5.13114	Misc.
OSBPL9	-0.175703	7.86135	-0.194269	0.84736	0.997615	-5.26163	Misc.
NRDC	0.967371	8.25062	1.34505	0.189346	0.997615	-4.58688	Misc.
ZFYVE9	-1.04049	7.79901	-1.27886	0.211387	0.997615	-4.66124	Misc.
ZCCHC11	0.73205	8.48641	0.957794	0.34632	0.997615	-4.86795	Misc.
ZYG11B	0.508277	7.27689	0.581015	0.565853	0.997615	-5.1848	Misc.
SCP2	0.591622	7.48239	0.605595	0.549635	0.997615	-5.14243	Misc.
SSBP3	-1.76577	7.72112	-2.22982	0.03391	0.801416	-3.54663	Misc.
ACOT11	0.370999	6.96665	0.596074	0.555889	0.997615	-5.19564	Misc.
USP24	-1.19107	8.67734	-1.14008	0.263861	0.997615	-4.768	Misc.
PLPP3	0.970505	7.17215	1.21732	0.23359	0.997615	-4.73056	Misc.
PRKAA2	-0.0878654	7.34388	-0.103006	0.918689	0.997615	-5.30728	Misc.
DAB1	0.101067	9.49295	0.124812	0.901559	0.997615	-5.15104	Misc.
NFIA	1.31674	9.77582	1.7671	0.0880523	0.942805	-4.14002	Misc.
DOCK7	-0.451216	7.35532	-0.465304	0.645293	0.997615	-5.22692	Misc.
ATG4C	-0.288541	7.08867	-0.359181	0.72214	0.997615	-5.27849	Misc.
CACHD1	0.129753	7.03311	0.158563	0.875145	0.997615	-5.32381	Misc.
JAK1	0.698179	7.36967	0.684001	0.499566	0.997615	-5.12342	Misc.
DNAJC6	-0.45713	8.33852	-0.609788	0.546893	0.997615	-5.08142	Misc.
LEPR	1.17921	7.16071	1.58651	0.123792	0.997615	-4.35039	Misc.
PDE4B	-1.65447	10.7413	-1.70781	0.0986785	0.963971	-4.20335	Misc.
SGIP1	1.39644	8.78984	1.5911	0.122755	0.997615	-4.33431	Misc.
MIER1	-0.0261611	7.3048	-0.0322703	0.974484	0.997615	-5.30478	Misc.
WLS	-1.33374	7.24039	-1.45468	0.156818	0.997615	-4.51123	Misc.
LRRC7	0.297576	10.3958	0.409171	0.68551	0.997615	-5.01619	Misc.
SRSF11	0.635532	8.56497	0.906298	0.37247	0.997615	-4.93461	Misc.
ANKRD13C	-0.347976	7.96641	-0.367601	0.71592	0.997615	-5.21704	Misc.
ZRANB2	-0.934668	7.88674	-1.32331	0.19638	0.997615	-4.62717	Misc.
NEGR1	-0.671715	9.52413	-0.837025	0.409628	0.997615	-4.92246	Misc.
SLC44A5	-0.199718	8.26596	-0.308813	0.759737	0.997615	-5.1929	Misc.
ACADM	0.140785	7.19421	0.169455	0.866651	0.997615	-5.31201	Misc.
ST6GALNAC3	2.95328	7.65839	3.42391	0.00191085	0.565364	-1.78167	Misc.
AK5	1.13697	7.86403	1.01537	0.318576	0.997615	-4.88301	Misc.
ZZZ3	0.25907	8.367	0.426872	0.672719	0.997615	-5.10085	Misc.
USP33	-0.574358	8.28697	-0.851929	0.401443	0.997615	-4.95719	Misc.
MIGA1	-0.261522	7.87664	-0.272026	0.787587	0.997615	-5.23835	Misc.
FUBP1	-0.130808	7.3048	-0.192444	0.848776	0.997615	-5.30113	Misc.
IFI44L	1.61219	6.75809	2.17895	0.0378607	0.819937	-3.61951	Misc.
TTLL7	0.691162	8.33737	0.599689	0.55351	0.997615	-5.11199	Misc.
PRKACB	1.29848	8.72886	1.87935	0.0705845	0.89266	-4.0151	Misc.
DDAH1	0.640869	7.14423	0.743446	0.463371	0.997615	-5.1088	Misc.
ODF2L	0.73494	7.51589	0.697896	0.490967	0.997615	-5.10672	Misc.
SH3GLB1	1.24517	7.48239	1.96929	0.0588321	0.89266	-3.90053	Misc.
HS2ST1	-0.448557	7.12217	-0.509926	0.614078	0.997615	-5.22049	Misc.
LMO4	-1.80998	8.27413	-1.87654	0.0709832	0.89266	-4.01615	Misc.
PKN2	-0.0606339	8.0245	-0.0660156	0.947832	0.997615	-5.26032	Misc.
LRRC8B	-1.12837	7.77488	-1.15659	0.25716	0.997615	-4.78578	Misc.
ZNF644	-1.22566	8.38188	-1.40149	0.171997	0.997615	-4.53971	Misc.
HFM1	-0.604807	7.30534	-0.593694	0.557457	0.997615	-5.1668	Misc.
RPAP2	-0.593165	7.87278	-0.878366	0.38718	0.997615	-4.97966	Misc.
EVI5	-0.249906	7.85899	-0.234921	0.81597	0.997615	-5.25248	Misc.
FAM69A	-0.142228	7.98005	-0.221676	0.826166	0.997615	-5.21969	Misc.
MTF2	0.0488918	7.81603	0.0702839	0.944465	0.997615	-5.25084	Misc.
FNBP1L	0.815066	7.33325	0.980147	0.335362	0.997615	-4.93971	Misc.
ARHGAP29	0.903184	7.19421	1.13689	0.265167	0.997615	-4.81261	Misc.
ABCD3	0.0662414	7.29975	0.0759609	0.939987	0.997615	-5.30434	Misc.
CNN3	0.362005	7.19421	0.466573	0.644396	0.997615	-5.22923	Misc.
PTBP2	-0.44321	8.31661	-0.617399	0.541934	0.997615	-5.10471	Misc.
DPYD	2.24777	8.05768	2.47615	0.0195564	0.742311	-3.20452	Misc.
MIR137HG	0.562948	6.88804	1.04937	0.302933	0.997615	-4.88926	Misc.
SNX7	-1.08098	7.01663	-1.30105	0.203788	0.997615	-4.67485	Misc.
PLPPR5	1.78698	7.58966	2.94435	0.00642322	0.618288	-2.48631	Misc.
PLPPR4	0.0968967	7.5765	0.132783	0.895309	0.997615	-5.27782	Misc.
AGL	0.882528	7.4053	0.998306	0.326635	0.997615	-4.92324	Misc.
SLC30A7	-0.79965	7.14423	-1.09819	0.281424	0.997615	-4.83224	Misc.
COL11A1	-1.65554	9.10329	-1.55047	0.132199	0.997615	-4.3772	Misc.
RNPC3	0.232697	8.38031	0.339131	0.737028	0.997615	-5.1826	Misc.
NTNG1	-0.858618	8.20759	-0.905091	0.373098	0.997615	-4.95385	Misc.
STXBP3	0.237519	7.16781	0.311328	0.757845	0.997615	-5.2853	Misc.
GPSM2	-1.37195	7.54354	-1.75723	0.0897511	0.944637	-4.1676	Misc.
WDR47	-0.973715	7.15567	-1.09307	0.28363	0.997615	-4.85664	Misc.
SORT1	-0.520183	7.28832	-0.765061	0.450601	0.997615	-5.08229	Misc.
AHCYL1	-0.564526	7.08867	-0.638558	0.528271	0.997615	-5.16658	Misc.
KCNA2	-0.906609	7.08867	-0.977501	0.336647	0.997615	-4.93674	Misc.
RAP1A	0.36164	7.74524	0.343382	0.733863	0.997615	-5.22862	Misc.
KCND3	0.993012	7.29542	1.20043	0.239977	0.997615	-4.75893	Misc.
LRIG2	-0.627445	7.37685	-0.936394	0.357034	0.997615	-4.96827	Misc.
MAGI3	0.829119	7.8119	0.879379	0.386641	0.997615	-4.98756	Misc.
HIPK1	0.402662	7.21069	0.47632	0.637522	0.997615	-5.2325	Misc.
TRIM33	-0.0135112	7.88594	-0.0181014	0.985686	0.997615	-5.25457	Misc.
CSDE1	0.330087	7.67313	0.625885	0.536432	0.997615	-5.11946	Misc.
SLC22A15	0.115012	7.42414	0.156084	0.877081	0.997615	-5.29819	Misc.
ATP1A1	-0.369093	8.16473	-0.415246	0.68111	0.997615	-5.18748	Misc.
MAN1A2	0.666494	8.71472	0.951159	0.349619	0.997615	-4.89075	Misc.
NOTCH2	-0.0674116	7.42682	-0.0884202	0.930169	0.997615	-5.2988	Misc.
RNF115	1.09635	7.84187	1.29962	0.204272	0.997615	-4.64455	Misc.
CHD1L	1.80451	6.99456	2.39144	0.0237031	0.769893	-3.30319	Misc.
BCL9	-0.316227	6.77843	-0.57989	0.566601	0.997615	-5.1636	Misc.
PDE4DIP	0.953327	7.79955	1.2051	0.238197	0.997615	-4.72883	Misc.
SV2A	-0.448266	7.38243	-0.490955	0.627264	0.997615	-5.21654	Misc.
OTUD7B	-0.587879	6.87254	-1.02509	0.314051	0.997615	-4.91619	Misc.
VPS45	-0.522483	7.34335	-0.579235	0.567037	0.997615	-5.17671	Misc.
RPRD2	-0.818155	7.85197	-0.734654	0.468626	0.997615	-5.07488	Misc.
ENSA	-1.05776	7.62701	-1.62999	0.114243	0.997615	-4.30153	Misc.
PIP5K1A	0.600751	7.35478	0.7791	0.442421	0.997615	-5.06581	Misc.
PI4KB	0.103375	6.88902	0.155327	0.877672	0.997615	-5.32715	Misc.
POGZ	-0.995495	8.56478	-1.46397	0.15428	0.997615	-4.46988	Misc.
SNX27	-1.07306	7.5664	-1.09495	0.282818	0.997615	-4.84293	Misc.
GATAD2B	0.419513	7.97328	0.490429	0.627631	0.997615	-5.17176	Misc.
RPS27	0.148734	7.84644	0.162874	0.871782	0.997615	-5.24905	Misc.
ADAR	0.585769	7.22186	0.659369	0.515017	0.997615	-5.11495	Misc.
ASH1L	0.625373	9.10951	0.873458	0.389803	0.997615	-4.9111	Misc.
YY1AP1	-0.27891	7.24924	-0.365234	0.717666	0.997615	-5.26234	Misc.
DAP3	-0.0134584	7.15181	-0.0166976	0.986796	0.997615	-5.32507	Misc.
GON4L	-0.630232	7.08867	-0.88875	0.381669	0.997615	-5.01552	Misc.
SYT11	-2.26973	7.67699	-3.52365	0.00147443	0.565364	-1.50588	Misc.
C1orf61	-0.0313225	8.6925	-0.0505276	0.960059	0.997615	-5.20858	Misc.
BCAN	-1.44908	7.82485	-1.17275	0.250724	0.997615	-4.77054	Misc.
ARHGEF11	0.703702	7.53409	0.900731	0.375372	0.997615	-4.97603	Misc.
ATP1A2	0.964361	7.98158	1.12836	0.268693	0.997615	-4.75925	Misc.
NOS1AP	0.406964	7.52147	0.638992	0.527994	0.997615	-5.14417	Misc.
UHMK1	-0.0437775	7.04627	-0.0485858	0.961592	0.997615	-5.33226	Misc.
RGS4	-1.12743	7.42414	-1.18185	0.247153	0.997615	-4.76838	Misc.
RGS5	1.51567	7.43123	1.34328	0.189912	0.997615	-4.60774	Misc.
PBX1	0.24357	9.04607	0.364145	0.71847	0.997615	-5.16161	Misc.
MGST3	-0.334142	7.34388	-0.39177	0.698178	0.997615	-5.24355	Misc.
ILDR2	-0.229234	7.22771	-0.277958	0.783076	0.997615	-5.27573	Misc.
POU2F1	0.224034	8.54583	0.350848	0.728315	0.997615	-5.18398	Misc.
MPZL1	-1.41118	7.91338	-2.23067	0.0338472	0.801416	-3.56242	Misc.
DCAF6	-1.59972	7.8228	-2.5813	0.0153394	0.687408	-3.04547	Misc.
ATP1B1	0.183649	8.70679	0.180155	0.858322	0.997615	-5.21499	Misc.
NME7	0.64234	7.66556	0.692277	0.494434	0.997615	-5.10539	Misc.
KIFAP3	0.526736	7.8999	0.532135	0.598807	0.997615	-5.15278	Misc.
PRRX1	-0.40533	8.12253	-0.405883	0.687897	0.997615	-5.19668	Misc.
PRRC2C	0.366461	8.39969	0.465633	0.64506	0.997615	-5.13901	Misc.
DNM3	-0.107394	10.1579	-0.142269	0.887881	0.997615	-5.13593	Misc.
SUCO	-0.317935	7.10515	-0.461097	0.648272	0.997615	-5.23341	Misc.
KLHL20	0.818838	7.07219	1.14643	0.261268	0.997615	-4.80257	Misc.
RC3H1	1.67569	7.90628	1.91693	0.0654474	0.89266	-3.96695	Misc.
RABGAP1L	0.169877	9.54881	0.237917	0.813668	0.997615	-5.17184	Misc.
TNR	-2.33603	10.7868	-1.79305	0.0837168	0.933779	-4.11384	Misc.
RFWD2	-0.693278	8.52921	-1.10185	0.279859	0.997615	-4.80679	Misc.
ASTN1	-0.398092	8.69049	-0.561657	0.578794	0.997615	-5.08003	Misc.
BRINP2	1.08575	7.68323	1.2518	0.220943	0.997615	-4.69737	Misc.
RASAL2	1.49044	8.30431	2.12797	0.0422297	0.862568	-3.70809	Misc.
RALGPS2	-1.48618	7.74013	-1.84913	0.0749647	0.894642	-4.05278	Misc.
ABL2	-0.517513	7.79183	-0.727193	0.473112	0.997615	-5.06872	Misc.
CEP350	-0.193027	7.83934	-0.176757	0.860965	0.997615	-5.25969	Misc.
ACBD6	0.763575	7.94132	0.768804	0.448412	0.997615	-5.04238	Misc.
XPR1	0.479189	7.68258	0.55207	0.585257	0.997615	-5.16915	Misc.
CACNA1E	-1.36087	7.48141	-1.4506	0.157943	0.997615	-4.51418	Misc.
GLUL	1.0175	7.05012	1.09447	0.283024	0.997615	-4.81226	Misc.
DHX9	0.22388	7.03869	0.213211	0.832699	0.997615	-5.316	Misc.
LAMC1	0.578942	7.20565	0.727361	0.473011	0.997615	-5.10593	Misc.
NMNAT2	0.0593924	7.94824	0.0679763	0.946285	0.997615	-5.27683	Misc.
SMG7	0.619777	7.50445	0.907396	0.3719	0.997615	-4.97886	Misc.
RGL1	1.38568	7.56711	1.44798	0.158668	0.997615	-4.51493	Misc.
COLGALT2	-0.212992	7.67699	-0.377743	0.708455	0.997615	-5.19019	Misc.
C1orf21	0.556947	8.79102	0.757414	0.455095	0.997615	-4.97471	Misc.
EDEM3	2.40457	7.32128	3.52529	0.00146814	0.565364	-1.50476	Misc.
SWT1	-0.469733	6.82256	-0.629598	0.534034	0.997615	-5.13064	Misc.
TPR	-0.949887	7.36036	-1.27425	0.212995	0.997615	-4.68981	Misc.
BRINP3	-0.246823	9.30461	-0.212372	0.833347	0.997615	-5.17997	Misc.
TROVE2	-0.141665	7.26679	-0.182234	0.856705	0.997615	-5.26551	Misc.
CDC73	0.760106	7.32182	0.905624	0.372821	0.997615	-4.98527	Misc.
KCNT2	1.76803	8.23826	1.76928	0.0876802	0.942805	-4.14436	Misc.
CRB1	-1.90215	8.37534	-2.05951	0.0488009	0.89266	-3.78689	Misc.
DENND1B	-0.226453	7.10688	-0.241277	0.811089	0.997615	-5.30572	Misc.
NEK7	2.02368	8.03926	2.35345	0.0258117	0.773471	-3.38016	Misc.
PTPRC	0.781573	6.76905	1.26513	0.216196	0.997615	-4.69222	Misc.
MIR181A1HG	-0.156031	7.60109	-0.153086	0.879423	0.997615	-5.26264	Misc.
CAMSAP2	-0.862614	9.23253	-1.27393	0.213103	0.997615	-4.60729	Misc.
KIF21B	-0.879655	7.1001	-1.06116	0.297638	0.997615	-4.88438	Misc.
