## Supplemental Tables 1-11 for "Uncovering the Signatures of Cellular Senescence in the Human Dorsolateral Prefrontal Cortex": TableS4.xlsx (part 29 of 32)

### Sheet: Subcluster Level (continued)
gene	logFC	AveExpr	t	P.Value	adj.P.Val	B	cluster
NAV1	-1.30086	9.312	-1.31683	0.198516	0.997615	-4.59765	Misc.
PPP1R12B	0.199277	7.48568	0.326047	0.7468	0.997615	-5.23375	Misc.
ADORA1	0.134436	7.01663	0.162499	0.872074	0.997615	-5.32265	Misc.
ATP2B4	-0.653513	7.92282	-0.695759	0.492284	0.997615	-5.09205	Misc.
PLEKHA6	0.906549	7.65665	0.910092	0.3705	0.997615	-4.96583	Misc.
MDM4	-0.558643	7.40096	-0.68406	0.49953	0.997615	-5.12535	Misc.
NFASC	-1.53737	8.12632	-1.45928	0.155557	0.997615	-4.4929	Misc.
NUCKS1	-0.148746	8.45896	-0.180823	0.857802	0.997615	-5.22132	Misc.
SRGAP2	-0.331293	7.37153	-0.343237	0.733971	0.997615	-5.25591	Misc.
CD46	-0.602316	7.48239	-0.8266	0.415415	0.997615	-5.03962	Misc.
C1orf132	0.267847	7.2713	0.307999	0.76035	0.997615	-5.27702	Misc.
SYT14	-0.110906	7.85749	-0.126163	0.9005	0.997615	-5.27161	Misc.
RCOR3	0.4806	7.17602	0.557502	0.58159	0.997615	-5.18344	Misc.
LPGAT1	-0.387628	8.02631	-0.527629	0.601891	0.997615	-5.15765	Misc.
NSL1	-1.23784	7.36675	-1.65808	0.108403	0.980133	-4.2865	Misc.
RPS6KC1	-0.0186226	8.08007	-0.0217377	0.982811	0.997615	-5.26656	Misc.
PROX1	-0.777284	7.26142	-0.903308	0.374027	0.997615	-4.99552	Misc.
PTPN14	1.60214	7.16071	2.18637	0.0372602	0.819937	-3.60499	Misc.
KCNK2	-0.812755	7.01663	-1.00472	0.323588	0.997615	-4.93322	Misc.
KCTD3	-0.367893	7.06661	-0.541465	0.592447	0.997615	-5.2044	Misc.
ESRRG	1.10156	8.45385	0.997463	0.327037	0.997615	-4.87684	Misc.
LYPLAL1	0.0436934	7.25735	0.052552	0.95846	0.997615	-5.31291	Misc.
EPRS	-0.394932	6.98871	-0.633603	0.531454	0.997615	-5.16542	Misc.
RAB3GAP2	0.6111	7.4235	0.711986	0.482333	0.997615	-5.0948	Misc.
MARK1	0.296526	7.41207	0.398378	0.693357	0.997615	-5.24555	Misc.
MIA3	-0.633275	7.15567	-0.845302	0.405069	0.997615	-5.04215	Misc.
SUSD4	-0.675348	7.65027	-0.700533	0.489344	0.997615	-5.10579	Misc.
NVL	0.816326	7.218	0.897794	0.376909	0.997615	-5.00181	Misc.
WDR26	0.893867	7.3718	0.862297	0.39581	0.997615	-5.0166	Misc.
DNAH14	-0.22353	7.22337	-0.250935	0.803687	0.997615	-5.29548	Misc.
ENAH	-0.308996	7.86521	-0.344807	0.732802	0.997615	-5.23669	Misc.
H3F3A	0.478081	7.3718	0.567538	0.574847	0.997615	-5.17384	Misc.
CDC42BPA	0.818343	8.95701	1.33937	0.191163	0.997615	-4.57009	Misc.
GUK1	-1.07671	7.24339	-1.31632	0.198684	0.997615	-4.63285	Misc.
ABCB10	-0.0151344	6.65641	-0.0282983	0.977624	0.997615	-5.31648	Misc.
TAF5L	-1.00695	6.767	-1.41972	0.166668	0.997615	-4.53918	Misc.
GALNT2	1.03333	7.52652	1.35394	0.186526	0.997615	-4.60048	Misc.
EGLN1	0.0275879	7.1001	0.0309493	0.975528	0.997615	-5.32764	Misc.
DISC1	-0.258865	8.7607	-0.332727	0.741806	0.997615	-5.14983	Misc.
SIPA1L2	-0.0396286	7.6193	-0.0380282	0.969934	0.997615	-5.28638	Misc.
PCNX2	-0.832585	8.34618	-0.960174	0.345142	0.997615	-4.88832	Misc.
SLC35F3	-1.07377	8.25946	-1.08065	0.289024	0.997615	-4.82508	Misc.
TARBP1	0.580604	7.73863	0.5381	0.594737	0.997615	-5.16973	Misc.
ARID4B	1.07651	8.6457	1.54208	0.134221	0.997615	-4.388	Misc.
LYST	0.336947	7.62315	0.349284	0.729475	0.997615	-5.23463	Misc.
ERO1B	-0.0855925	7.31796	-0.0954144	0.924662	0.997615	-5.3103	Misc.
RYR2	-0.418006	7.631	-0.390142	0.699368	0.997615	-5.23423	Misc.
CHRM3	0.437599	7.88118	0.271003	0.788366	0.997615	-5.2639	Misc.
FMN2	0.891768	8.63537	0.842053	0.406855	0.997615	-4.97354	Misc.
RGS7	0.699203	9.22589	0.901376	0.375036	0.997615	-4.87945	Misc.
PLD5	1.18405	7.63963	1.04292	0.305857	0.997615	-4.87895	Misc.
CEP170	-0.135462	7.93725	-0.168673	0.86726	0.997615	-5.2513	Misc.
SDCCAG8	0.0801683	8.29873	0.120645	0.904829	0.997615	-5.1443	Misc.
AKT3	0.499184	9.8771	0.75228	0.458127	0.997615	-4.95669	Misc.
ZBTB18	-1.36964	7.57145	-1.53915	0.134933	0.997615	-4.41806	Misc.
ADSS	-0.696254	7.32687	-0.7535	0.457405	0.997615	-5.09053	Misc.
HNRNPU	-0.0232275	8.00802	-0.0250943	0.980157	0.997615	-5.26554	Misc.
EFCAB2	-1.02858	7.49941	-1.43959	0.161012	0.997615	-4.52541	Misc.
KIF26B	-0.30071	8.59355	-0.242974	0.809787	0.997615	-5.21925	Misc.
SMYD3	0.653165	9.53146	0.806268	0.426847	0.997615	-4.9249	Misc.
CNST	0.456737	7.12722	0.560926	0.579286	0.997615	-5.19829	Misc.
AHCTF1	-0.460922	7.47734	-0.608497	0.547737	0.997615	-5.15572	Misc.
SH3YL1	-0.0380458	7.02806	-0.0477432	0.962258	0.997615	-5.33324	Misc.
PXDN	-0.961836	7.16071	-1.48682	0.148176	0.997615	-4.46814	Misc.
MYT1L	-0.700427	8.95707	-0.621989	0.538954	0.997615	-5.08139	Misc.
EIPR1	-1.86162	6.99961	-2.87429	0.00762536	0.625604	-2.54383	Misc.
TRAPPC12	-0.275366	7.86655	-0.492129	0.626444	0.997615	-5.17906	Misc.
RPS7	-1.24942	7.23914	-1.51046	0.14207	0.997615	-4.45499	Misc.
RNF144A	-1.62951	8.15187	-1.72967	0.0946404	0.958328	-4.19534	Misc.
ID2	-0.30181	6.85047	-0.37529	0.710258	0.997615	-5.27186	Misc.
KIDINS220	-0.837724	8.61891	-1.1681	0.252565	0.997615	-4.72608	Misc.
MBOAT2	0.660184	7.67367	0.710891	0.483	0.997615	-5.08561	Misc.
ASAP2	0.138936	7.17719	0.200941	0.842189	0.997615	-5.29223	Misc.
ADAM17	-1.19975	7.25482	-2.00794	0.0543328	0.89266	-3.85024	Misc.
YWHAQ	-1.57615	7.55497	-1.71906	0.096583	0.961428	-4.2136	Misc.
NOL10	-0.816293	7.17719	-1.15674	0.257102	0.997615	-4.80217	Misc.
PDIA6	-0.243616	6.94458	-0.335652	0.739622	0.997615	-5.29045	Misc.
ROCK2	0.0272823	7.90682	0.0267581	0.978841	0.997615	-5.26732	Misc.
LPIN1	-0.244092	7.08867	-0.346616	0.731457	0.997615	-5.24302	Misc.
MIR3681HG	-0.711299	7.70931	-0.636222	0.529771	0.997615	-5.12862	Misc.
FAM84A	1.0245	6.94458	1.22358	0.231255	0.997615	-4.74789	Misc.
NBAS	-0.597964	8.60503	-0.825038	0.416286	0.997615	-4.98942	Misc.
FAM49A	-1.4466	7.56055	-1.77444	0.0868065	0.941415	-4.14554	Misc.
VSNL1	-2.43659	8.39712	-1.74123	0.0925624	0.949031	-4.17686	Misc.
KCNS3	-0.892894	7.03311	-1.53488	0.135977	0.997615	-4.42839	Misc.
LINC01376	0.504472	6.94458	0.790339	0.435937	0.997615	-5.0906	Misc.
PUM2	-0.283113	8.34618	-0.400311	0.691949	0.997615	-5.13148	Misc.
RHOB	-1.33804	6.96106	-1.96518	0.0593304	0.89266	-3.90616	Misc.
ATAD2B	-0.950034	8.20209	-1.4147	0.168122	0.997615	-4.51126	Misc.
UBXN2A	-0.414233	7.26626	-0.546179	0.589246	0.997615	-5.19886	Misc.
FAM228B	-0.93259	7.05517	-1.47999	0.14998	0.997615	-4.48576	Misc.
ITSN2	-1.25893	8.12746	-1.85668	0.0738497	0.894642	-4.04155	Misc.
NCOA1	-0.16776	9.76696	-0.258519	0.797887	0.997615	-5.04991	Misc.
ADCY3	0.53588	6.9281	0.760798	0.453103	0.997615	-5.11071	Misc.
EFR3B	-0.312826	7.31119	-0.388711	0.700414	0.997615	-5.25374	Misc.
DTNB	-0.0238387	8.0283	-0.0308237	0.975628	0.997615	-5.24526	Misc.
ASXL2	-0.726761	7.39891	-0.910674	0.370199	0.997615	-4.98498	Misc.
RAB10	-0.606865	8.13509	-0.710015	0.483535	0.997615	-5.08152	Misc.
MRPL33	-1.09702	6.95602	-1.28248	0.210134	0.997615	-4.69374	Misc.
BABAM2	0.641664	8.38092	0.93095	0.359795	0.997615	-4.91502	Misc.
PPP1CB	-1.19243	7.71554	-1.86998	0.0719187	0.89266	-4.02336	Misc.
CLIP4	1.04193	7.68913	1.1874	0.244994	0.997615	-4.75195	Misc.
LCLAT1	0.203341	6.85047	0.349657	0.729198	0.997615	-5.29003	Misc.
SPAST	0.441983	7.62701	0.549302	0.58713	0.997615	-5.17278	Misc.
YIPF4	-0.221013	7.21069	-0.316623	0.753866	0.997615	-5.27888	Misc.
BIRC6	-0.718908	8.79277	-1.07565	0.291216	0.997615	-4.79824	Misc.
TTC27	0.438016	7.19035	0.490966	0.627256	0.997615	-5.22707	Misc.
LTBP1	1.36016	7.09797	1.74588	0.0917381	0.946589	-4.18543	Misc.
CRIM1	1.40472	7.59298	1.7099	0.0982849	0.963971	-4.22084	Misc.
FEZ2	0.0503703	7.31039	0.0532334	0.957922	0.997615	-5.31622	Misc.
STRN	-0.322829	7.7376	-0.293386	0.771379	0.997615	-5.24519	Misc.
HEATR5B	-1.41306	7.80965	-2.32813	0.027311	0.773471	-3.41076	Misc.
EIF2AK2	-0.173986	7.32301	-0.20146	0.841787	0.997615	-5.28882	Misc.
SOS1	-0.283274	7.97109	-0.253123	0.802012	0.997615	-5.24538	Misc.
MAP4K3	1.12435	8.65077	1.5416	0.134339	0.997615	-4.38779	Misc.
SLC8A1	-0.300219	9.53261	-0.375725	0.709938	0.997615	-5.11764	Misc.
EML4	0.932397	7.50698	1.21789	0.233375	0.997615	-4.72982	Misc.
COX7A2L	-1.07683	6.88902	-1.63932	0.112275	0.994261	-4.31259	Misc.
MTA3	0.261786	7.58413	0.431867	0.669128	0.997615	-5.20863	Misc.
THADA	0.599089	7.79955	0.705009	0.486597	0.997615	-5.08133	Misc.
PLEKHH2	-0.0404893	7.87783	-0.041947	0.966837	0.997615	-5.26996	Misc.
LRPPRC	0.542009	7.64602	0.616846	0.542293	0.997615	-5.14111	Misc.
PPM1B	-0.289773	8.07506	-0.321075	0.750525	0.997615	-5.22734	Misc.
PREPL	-1.89072	8.51946	-2.90325	0.00710477	0.618288	-2.58634	Misc.
CAMKMT	-0.0635739	8.05595	-0.0660161	0.947832	0.997615	-5.25229	Misc.
SRBD1	-0.696181	7.54434	-0.883955	0.384208	0.997615	-4.98412	Misc.
PRKCE	-1.43713	8.59126	-1.55053	0.132185	0.997615	-4.38595	Misc.
EPAS1	0.834585	7.1328	0.857728	0.398286	0.997615	-5.02787	Misc.
RHOQ	0.832222	7.41034	0.937837	0.356305	0.997615	-4.96119	Misc.
SOCS5	0.107649	7.41034	0.136446	0.89244	0.997615	-5.29975	Misc.
CALM2	-1.17784	8.44422	-1.03261	0.310576	0.997615	-4.85094	Misc.
MSH2	-0.987161	7.19421	-1.23135	0.228379	0.997615	-4.73593	Misc.
FBXO11	-0.870714	8.16072	-0.78979	0.436253	0.997615	-5.02945	Misc.
FOXN2	-0.905078	7.7447	-0.900705	0.375386	0.997615	-4.97859	Misc.
PPP1R21	-0.585518	7.7711	-0.671633	0.507292	0.997615	-5.10867	Misc.
NRXN1	-0.759104	11.7906	-0.81473	0.422066	0.997615	-4.82069	Misc.
PSME4	0.0966096	7.62315	0.109801	0.913346	0.997615	-5.29028	Misc.
ACYP2	0.356279	8.48846	0.486668	0.630261	0.997615	-5.13887	Misc.
SPTBN1	0.357012	9.34765	0.51345	0.611643	0.997615	-5.06802	Misc.
EML6	0.763843	7.59786	0.67175	0.507218	0.997615	-5.11246	Misc.
RTN4	-0.67411	9.10735	-0.722598	0.475887	0.997615	-5.01883	Misc.
RPS27A	0.446039	7.72593	0.348494	0.730062	0.997615	-5.22661	Misc.
CCDC88A	-0.518636	9.61443	-0.615223	0.543349	0.997615	-5.02874	Misc.
PPP4R3B	0.533427	7.52147	0.646277	0.523334	0.997615	-5.12884	Misc.
CCDC85A	-1.35316	7.94287	-1.87698	0.0709198	0.89266	-4.01647	Misc.
VRK2	0.943875	7.28832	1.3647	0.183157	0.997615	-4.60277	Misc.
FANCL	-0.607017	7.64522	-0.668906	0.509004	0.997615	-5.12266	Misc.
LINC01122	0.650373	6.88075	1.04286	0.305885	0.997615	-4.90279	Misc.
PAPOLG	0.810964	6.94458	1.22354	0.231267	0.997615	-4.75577	Misc.
USP34	0.543624	9.0092	0.740788	0.464956	0.997615	-5.00967	Misc.
XPO1	-0.958052	8.08764	-1.33854	0.191432	0.997615	-4.60772	Misc.
COMMD1	-0.083328	7.94055	-0.106605	0.915858	0.997615	-5.25218	Misc.
EHBP1	-1.5778	8.32457	-2.08961	0.045807	0.89266	-3.74543	Misc.
WDPCP	0.238169	8.42196	0.255529	0.800173	0.997615	-5.21878	Misc.
MDH1	-0.0886103	7.52093	-0.0875833	0.930828	0.997615	-5.28597	Misc.
VPS54	-0.291382	7.44943	-0.274532	0.785681	0.997615	-5.27707	Misc.
PELI1	-0.689695	7.27689	-0.766809	0.449578	0.997615	-5.08495	Misc.
AFTPH	-0.477627	7.25482	-0.612974	0.544814	0.997615	-5.16853	Misc.
RAB1A	-1.33498	7.39386	-1.51798	0.140171	0.997615	-4.44399	Misc.
ACTR2	0.166414	7.58793	0.215495	0.830935	0.997615	-5.26638	Misc.
SPRED2	0.324999	7.2333	0.387413	0.701364	0.997615	-5.25761	Misc.
PPP3R1	-0.893238	7.26798	-0.933198	0.358653	0.997615	-4.97652	Misc.
ANTXR1	0.0277284	7.10183	0.0329754	0.973927	0.997615	-5.31055	Misc.
AAK1	-0.670278	7.94049	-0.66311	0.512653	0.997615	-5.1086	Misc.
ZNF638	-0.356828	9.55479	-0.54584	0.589475	0.997615	-5.05512	Misc.
EXOC6B	-0.87849	9.27669	-1.09062	0.284687	0.997615	-4.75289	Misc.
ALMS1	0.577494	7.23914	0.720933	0.476895	0.997615	-5.10882	Misc.
TET3	-1.35643	7.49941	-1.83959	0.0763955	0.894642	-4.0664	Misc.
LRRTM4	-0.215977	11.2839	-0.206748	0.837695	0.997615	-5.03165	Misc.
CTNNA2	-0.551184	10.0955	-0.584688	0.563415	0.997615	-5.04598	Misc.
TMSB10	-0.695155	7.93194	-0.512741	0.612132	0.997615	-5.15443	Misc.
KCMF1	-0.951444	7.35532	-1.15214	0.258955	0.997615	-4.80088	Misc.
TCF7L1	-0.605126	7.11074	-0.782464	0.440474	0.997615	-5.06193	Misc.
TGOLN2	-0.616174	6.87254	-0.760992	0.452989	0.997615	-5.09697	Misc.
ST3GAL5	-0.113055	7.21069	-0.15162	0.880568	0.997615	-5.31277	Misc.
POLR1A	0.268476	7.06661	0.326414	0.746525	0.997615	-5.28898	Misc.
PTCD3	0.0833635	7.22771	0.0914929	0.927749	0.997615	-5.31335	Misc.
REEP1	0.0216578	7.07211	0.022425	0.982267	0.997615	-5.32865	Misc.
MRPS5	-0.342505	7.03311	-0.457239	0.651008	0.997615	-5.23938	Misc.
ANKRD36C	0.9347	8.02896	1.03113	0.311257	0.997615	-4.86913	Misc.
ANKRD23	-0.301589	6.85047	-0.37505	0.710434	0.997615	-5.28402	Misc.
ANKRD36	0.12758	7.86892	0.223479	0.824777	0.997615	-5.24011	Misc.
ANKRD36B	-0.728895	7.03869	-0.836679	0.409819	0.997615	-5.05224	Misc.
COX5B	0.670491	7.08867	0.785297	0.438839	0.997615	-5.06361	Misc.
TMEM131	-0.0524554	7.90022	-0.066369	0.947553	0.997615	-5.24968	Misc.
INPP4A	-0.235931	7.58848	-0.256503	0.799428	0.997615	-5.266	Misc.
MGAT4A	0.00346314	7.46591	0.00490534	0.996121	0.998448	-5.28939	Misc.
TSGA10	0.100221	7.12389	0.125056	0.901368	0.997615	-5.3234	Misc.
EIF5B	-0.810633	7.10515	-0.959993	0.345232	0.997615	-4.96342	Misc.
REV1	0.303175	7.59856	0.368873	0.714982	0.997615	-5.24112	Misc.
AFF3	0.400978	8.87765	0.376059	0.709692	0.997615	-5.17566	Misc.
LONRF2	-1.97424	7.47149	-2.48414	0.0192015	0.741002	-3.17244	Misc.
RPL31	0.239988	8.09891	0.194432	0.847234	0.997615	-5.24083	Misc.
TBC1D8	0.504767	7.74345	0.936082	0.357192	0.997615	-4.92964	Misc.
RNF149	-0.756155	7.75462	-0.815696	0.421522	0.997615	-5.02903	Misc.
CREG2	-1.75219	7.44889	-1.60948	0.118668	0.997615	-4.34121	Misc.
MAP4K4	-0.856126	8.80539	-1.24899	0.221955	0.997615	-4.66312	Misc.
LINC01102	1.4823	6.92424	1.92111	0.0648971	0.89266	-3.96702	Misc.
MRPS9	-0.720081	6.94458	-1.06475	0.296036	0.997615	-4.85509	Misc.
ST6GAL2	-0.774985	7.00519	-0.878166	0.387287	0.997615	-5.02346	Misc.
GCC2	-1.10978	7.35704	-1.23144	0.228346	0.997615	-4.73246	Misc.
LIMS1	-0.262012	7.36036	-0.308676	0.759841	0.997615	-5.26859	Misc.
RANBP2	1.2325	7.46591	1.83216	0.0775269	0.894642	-4.07299	Misc.
SH3RF3	-1.03786	8.5127	-1.40009	0.172409	0.997615	-4.53553	Misc.
TMEM87B	-0.541723	6.92252	-0.766886	0.449533	0.997615	-5.10034	Misc.
ZC3H8	0.539338	6.92252	0.885858	0.383198	0.997615	-5.02925	Misc.
TTL	-0.801242	6.99456	-1.09034	0.284808	0.997615	-4.8651	Misc.
SLC35F5	-1.31573	7.14423	-1.70475	0.0992546	0.963971	-4.23504	Misc.
ACTR3	-0.0940998	7.6508	-0.10277	0.918874	0.997615	-5.28613	Misc.
DPP10	-0.370578	10.0039	-0.276866	0.783905	0.997615	-5.14637	Misc.
PTPN4	-0.142723	8.07711	-0.146625	0.884473	0.997615	-5.27339	Misc.
EPB41L5	0.0381979	7.49356	0.0463992	0.96332	0.997615	-5.30111	Misc.
CLASP1	-0.152179	9.04342	-0.208996	0.835956	0.997615	-5.18875	Misc.
CNTNAP5	-0.706904	9.21926	-0.557086	0.581871	0.997615	-5.08449	Misc.
BIN1	-1.33371	7.04627	-1.68755	0.102549	0.969081	-4.25687	Misc.
MAP3K2	-1.456	7.47079	-1.72722	0.0950857	0.958328	-4.20208	Misc.
IWS1	1.19274	7.12722	1.50607	0.143188	0.997615	-4.4591	Misc.
GPR17	-1.67569	8.04221	-1.3129	0.199819	0.997615	-4.63918	Misc.
WDR33	-0.412054	7.52093	-0.489062	0.628586	0.997615	-5.20709	Misc.
MZT2B	0.793235	6.78906	1.08544	0.286936	0.997615	-4.80615	Misc.
ARHGEF4	-0.675701	8.272	-0.913389	0.368794	0.997615	-4.94824	Misc.
FAM168B	-1.18919	7.3048	-1.49966	0.144834	0.997615	-4.46554	Misc.
ANKRD30BL	0.348249	7.2868	0.451719	0.654932	0.997615	-5.22897	Misc.
NCKAP5	-1.21889	9.76786	-1.25753	0.218895	0.997615	-4.63072	Misc.
MGAT5	2.17168	8.00204	2.415	0.0224753	0.766716	-3.30604	Misc.
TMEM163	-1.86285	8.35698	-1.84269	0.0759291	0.894642	-4.05847	Misc.
CCNT2	-0.120177	7.45447	-0.157454	0.876011	0.997615	-5.27766	Misc.
RAB3GAP1	1.67813	7.77992	1.84551	0.0755058	0.894642	-4.05576	Misc.
ZRANB3	0.201984	7.01158	0.287073	0.776159	0.997615	-5.29817	Misc.
R3HDM1	-0.0329674	8.55367	-0.0470167	0.962832	0.997615	-5.21312	Misc.
UBXN4	0.980868	7.58208	1.25082	0.221295	0.997615	-4.70237	Misc.
THSD7B	1.28968	7.44373	1.48308	0.149162	0.997615	-4.47323	Misc.
LRP1B	-1.24522	11.7859	-1.05709	0.299459	0.997615	-4.70776	Misc.
ARHGAP15	0.662917	6.9352	1.02954	0.311991	0.997615	-4.89649	Misc.
GTDC1	0.109936	8.15338	0.160588	0.873565	0.997615	-5.25722	Misc.
ZEB2	-0.918211	9.5732	-1.14164	0.26322	0.997615	-4.7012	Misc.
ORC4	0.543681	7.53463	0.592262	0.558402	0.997615	-5.1606	Misc.
MBD5	-0.425354	9.75013	-0.619182	0.540775	0.997615	-5.02801	Misc.
EPC2	-0.484732	7.98842	-0.742365	0.464016	0.997615	-5.05476	Misc.
KIF5C	-0.350638	8.20328	-0.387093	0.701598	0.997615	-5.19642	Misc.
RIF1	0.69867	7.26326	0.713387	0.481479	0.997615	-5.12127	Misc.
CACNB4	-1.45883	7.85135	-1.71532	0.0972745	0.961428	-4.21495	Misc.
FMNL2	-1.09685	9.49508	-1.39106	0.175105	0.997615	-4.51612	Misc.
PRPF40A	-0.674749	7.31039	-0.80198	0.429282	0.997615	-5.06351	Misc.
ARL6IP6	0.10636	6.97808	0.130842	0.89683	0.997615	-5.32371	Misc.
GALNT13	-1.81675	9.79404	-1.46346	0.154419	0.997615	-4.45378	Misc.
KCNJ3	-0.430983	8.0127	-0.596442	0.555646	0.997615	-5.12736	Misc.
GPD2	0.161276	7.62434	0.18451	0.854936	0.997615	-5.27026	Misc.
UPP2	0.163861	7.32182	0.189704	0.850903	0.997615	-5.30264	Misc.
PKP4	-0.705867	9.48161	-0.721816	0.47636	0.997615	-5.00588	Misc.
TANC1	-1.39557	7.47654	-1.85825	0.0736192	0.894642	-4.04204	Misc.
WDSUB1	-0.326108	7.05012	-0.411597	0.683752	0.997615	-5.26274	Misc.
BAZ2B	-0.203841	8.93403	-0.276128	0.784467	0.997615	-5.18534	Misc.
2024-03-07	0.99901	7.90628	1.25713	0.219035	0.997615	-4.68106	Misc.
RBMS1	0.627033	7.52471	0.645882	0.523586	0.997615	-5.1348	Misc.
TANK	1.69342	7.17892	2.34044	0.0265727	0.773471	-3.38803	Misc.
SLC4A10	0.589656	8.30172	0.822343	0.417793	0.997615	-4.94724	Misc.
KCNH7	1.1557	7.61264	0.975548	0.337597	0.997615	-4.92548	Misc.
FIGN	-0.856837	8.06679	-0.876764	0.388035	0.997615	-4.98699	Misc.
COBLL1	2.32693	7.01835	3.06485	0.00476476	0.575529	-2.31827	Misc.
SCN3A	-0.810005	8.30125	-1.22757	0.229775	0.997615	-4.67683	Misc.
SCN2A	-1.45516	8.55952	-1.76595	0.0882486	0.942805	-4.14832	Misc.
CSRNP3	0.874311	8.96385	1.11731	0.273305	0.997615	-4.76393	Misc.
TTC21B	0.292521	7.58966	0.322026	0.749812	0.997615	-5.25246	Misc.
SCN1A	-1.83285	9.17087	-1.92285	0.064669	0.89266	-3.96045	Misc.
SCN9A	0.518723	7.0897	0.751567	0.458549	0.997615	-5.07953	Misc.
STK39	-1.66919	8.26909	-2.31925	0.027855	0.773471	-3.43177	Misc.
CERS6	0.813694	8.26264	0.883052	0.384687	0.997615	-4.96386	Misc.
FASTKD1	-1.05299	7.23276	-1.60184	0.120353	0.997615	-4.35423	Misc.
PPIG	0.259502	7.50123	0.26367	0.793955	0.997615	-5.26851	Misc.
KLHL23	-0.166015	7.66556	-0.18032	0.858193	0.997615	-5.2718	Misc.
UBR3	-0.862365	9.08611	-1.03505	0.309456	0.997615	-4.82592	Misc.
GAD1	-0.545907	7.67265	-0.728502	0.472323	0.997615	-5.09167	Misc.
TLK1	0.55394	7.79316	0.697224	0.491381	0.997615	-5.08862	Misc.
DYNC1I2	1.09724	7.2713	1.35344	0.186684	0.997615	-4.61641	Misc.
SLC25A12	1.28099	8.01307	1.54986	0.132346	0.997615	-4.39039	Misc.
RAPGEF4	1.02322	8.55453	1.48259	0.149293	0.997615	-4.44934	Misc.
SP3	1.16299	7.32128	1.58827	0.123394	0.997615	-4.36628	Misc.
OLA1	1.06828	7.4135	1.12184	0.271408	0.997615	-4.82145	Misc.
CIR1	1.13073	7.28274	1.42907	0.163986	0.997615	-4.5395	Misc.
GPR155	-1.0181	7.76172	-1.16188	0.255041	0.997615	-4.78125	Misc.
WIPF1	-1.60736	7.48727	-1.48269	0.149266	0.997615	-4.47972	Misc.
CHN1	-1.07841	8.58387	-1.06964	0.293866	0.997615	-4.81626	Misc.
ATF2	0.800035	7.23276	1.31772	0.19822	0.997615	-4.65548	Misc.
MTX2	0.829043	7.86521	0.877155	0.387827	0.997615	-4.97788	Misc.
HNRNPA3	-0.164641	7.53237	-0.308057	0.760307	0.997615	-5.23564	Misc.
NFE2L2	-0.75193	7.70024	-1.02327	0.314895	0.997615	-4.89237	Misc.
AGPS	0.802805	7.67645	1.09871	0.281201	0.997615	-4.81874	Misc.
OSBPL6	0.456138	7.54182	0.576255	0.569022	0.997615	-5.15826	Misc.
TTN	0.222487	6.87254	0.336811	0.738757	0.997615	-5.2818	Misc.
SESTD1	-0.57173	8.1024	-0.681658	0.501025	0.997615	-5.08549	Misc.
UBE2E3	0.0949155	7.51562	0.096773	0.923592	0.997615	-5.29117	Misc.
PDE1A	0.543013	7.14928	0.664213	0.511958	0.997615	-5.1456	Misc.
NCKAP1	-0.0677018	8.68573	-0.0937679	0.925958	0.997615	-5.21897	Misc.
ZNF804A	0.443713	8.25082	0.302293	0.764651	0.997615	-5.21367	Misc.
ITGAV	1.4535	7.60109	1.84203	0.0760285	0.894642	-4.05856	Misc.
FAM171B	0.892305	7.56759	1.00222	0.324776	0.997615	-4.90424	Misc.
CALCRL	0.478557	7.39386	0.541896	0.592154	0.997615	-5.19341	Misc.
ORMDL1	-0.449985	6.94458	-0.458868	0.649852	0.997615	-5.25148	Misc.
PMS1	0.8164	7.60441	1.09274	0.283773	0.997615	-4.82681	Misc.
HIBCH	0.378651	8.27161	0.47868	0.635863	0.997615	-5.13758	Misc.
NAB1	-0.669948	6.90604	-0.9298	0.360379	0.997615	-4.99311	Misc.
GLS	0.585156	8.53583	0.914465	0.368239	0.997615	-4.92505	Misc.
TMEFF2	0.453025	7.65928	0.464163	0.6461	0.997615	-5.20826	Misc.
SLC39A10	0.996988	8.26405	1.29162	0.206991	0.997615	-4.6163	Misc.
HECW2	0.479366	7.83913	0.417841	0.679233	0.997615	-5.20495	Misc.
PGAP1	0.872481	7.92228	1.23558	0.226827	0.997615	-4.69813	Misc.
ANKRD44	0.21142	8.98876	0.28563	0.777253	0.997615	-5.16971	Misc.
SF3B1	-0.575432	7.81469	-0.716259	0.479731	0.997615	-5.0875	Misc.
RFTN2	0.794764	8.15716	0.773341	0.445766	0.997615	-5.0299	Misc.
PLCL1	-0.177455	8.00104	-0.139281	0.89022	0.997615	-5.26664	Misc.
SPATS2L	-0.0262437	7.27389	-0.0374054	0.970426	0.997615	-5.25465	Misc.
ORC2	-0.693281	7.06661	-0.837341	0.409453	0.997615	-5.04985	Misc.
FAM126B	-0.024856	7.39559	-0.033605	0.973429	0.997615	-5.30835	Misc.
CFLAR	-0.404873	7.40144	-0.588599	0.560824	0.997615	-5.16161	Misc.
TRAK2	0.319263	7.67141	0.352247	0.727277	0.997615	-5.19888	Misc.
NOP58	-0.468071	7.21069	-0.559276	0.580396	0.997615	-5.19663	Misc.
BMPR2	-0.99059	8.68043	-1.17818	0.248587	0.997615	-4.72774	Misc.
FAM117B	0.218986	7.46086	0.248158	0.805813	0.997615	-5.28443	Misc.
ICA1L	0.925521	7.50445	1.26605	0.215871	0.997615	-4.68895	Misc.
NBEAL1	0.305389	7.56506	0.286261	0.776775	0.997615	-5.25967	Misc.
CYP20A1	0.166382	7.13533	0.205963	0.838302	0.997615	-5.30244	Misc.
ABI2	-0.815451	8.20563	-1.23704	0.226293	0.997615	-4.68773	Misc.
RAPH1	0.216937	7.51761	0.210838	0.834532	0.997615	-5.27908	Misc.
PARD3B	-0.507837	8.94229	-0.576285	0.569002	0.997615	-5.10271	Misc.
INO80D	1.38495	7.26626	1.99728	0.055543	0.89266	-3.86427	Misc.
NDUFS1	-0.594999	7.30858	-0.636081	0.529861	0.997615	-5.14956	Misc.
ZDBF2	-0.10008	7.08867	-0.156938	0.876413	0.997615	-5.3119	Misc.
ADAM23	0.0246613	7.86236	0.022713	0.982039	0.997615	-5.28147	Misc.
KLF7	-0.615889	7.24592	-0.813236	0.422908	0.997615	-5.05675	Misc.
CREB1	-0.230079	7.56002	-0.247288	0.80648	0.997615	-5.27564	Misc.
PIKFYVE	0.652833	7.71168	0.860535	0.396764	0.997615	-4.9982	Misc.
MAP2	-0.94426	10.1014	-1.25773	0.218824	0.997615	-4.62667	Misc.
UNC80	0.390069	8.54644	0.528788	0.601097	0.997615	-5.04205	Misc.
KANSL1L	-1.75817	8.15591	-2.45693	0.0204339	0.744033	-3.22715	Misc.
LANCL1	1.19161	7.51589	1.57244	0.127021	0.997615	-4.3754	Misc.
ERBB4	-0.547966	11.4144	-0.48672	0.630225	0.997615	-4.97944	Misc.
IKZF2	1.27666	7.36036	1.52143	0.139305	0.997615	-4.44227	Misc.
SPAG16	0.731188	7.41744	0.961979	0.344251	0.997615	-4.94792	Misc.
XRCC5	0.53294	7.67194	0.586641	0.56212	0.997615	-5.14296	Misc.
RPL37A	-0.225949	8.06887	-0.150012	0.881825	0.997615	-5.25987	Misc.
DIRC3	-0.740934	7.35452	-0.884946	0.383682	0.997615	-5.00599	Misc.
TNS1	0.766245	7.03869	0.905537	0.372866	0.997615	-4.99206	Misc.
USP37	-0.251506	7.03311	-0.437746	0.66491	0.997615	-5.2215	Misc.
TUBA4A	-0.666155	7.15567	-0.745518	0.462138	0.997615	-5.10135	Misc.
EPHA4	-0.231126	7.25687	-0.230544	0.819337	0.997615	-5.29644	Misc.
ACSL3	0.327743	8.40724	0.481616	0.633801	0.997615	-5.09308	Misc.
SCG2	-0.56477	7.19099	-0.672514	0.506739	0.997615	-5.14036	Misc.
SERPINE2	-0.903139	7.55443	-1.29675	0.205247	0.997615	-4.66552	Misc.
CUL3	0.442014	7.6617	0.528706	0.601153	0.997615	-5.15937	Misc.
DOCK10	-0.903722	8.91475	-1.12908	0.268393	0.997615	-4.76552	Misc.
NYAP2	0.914564	6.94245	1.18484	0.245987	0.997615	-4.78996	Misc.
RHBDD1	0.882114	7.27335	0.921209	0.364769	0.997615	-4.98907	Misc.
MFF	-1.76043	7.7287	-2.41058	0.0227014	0.766716	-3.28607	Misc.
AGFG1	-0.159674	7.88009	-0.137741	0.891426	0.997615	-5.25922	Misc.
PID1	-0.173153	9.80331	-0.171571	0.865002	0.997615	-5.15119	Misc.
DNER	0.0103109	9.03106	0.0145167	0.98852	0.997774	-5.20213	Misc.
TRIP12	1.33795	8.23181	1.93503	0.063091	0.89266	-3.94394	Misc.
SP100	1.07935	6.91108	1.48825	0.147803	0.997615	-4.44969	Misc.
CAB39	-0.324986	7.93544	-0.428401	0.671619	0.997615	-5.17996	Misc.
PSMD1	0.617334	7.87026	0.764587	0.450879	0.997615	-5.03888	Misc.
ARMC9	0.324273	7.12217	0.437598	0.665017	0.997615	-5.25123	Misc.
PTMA	-1.01693	7.85974	-0.810362	0.42453	0.997615	-5.03166	Misc.
PDE6D	-0.43939	7.07219	-0.487604	0.629606	0.997615	-5.23198	Misc.
DIS3L2	0.902359	7.63916	1.0509	0.302241	0.997615	-4.86294	Misc.
GIGYF2	0.0245761	8.16859	0.0272447	0.978457	0.997615	-5.24939	Misc.
DGKD	0.292205	7.35532	0.393724	0.696751	0.997615	-5.24578	Misc.
USP40	1.32583	7.42178	1.41626	0.167669	0.997615	-4.54778	Misc.
AGAP1	-1.20895	10.5451	-1.28425	0.209524	0.997615	-4.59456	Misc.
LRRFIP1	0.370436	8.07496	0.530154	0.600162	0.997615	-5.14922	Misc.
HDAC4	0.838628	7.56759	0.985551	0.332748	0.997615	-4.92078	Misc.
NDUFA10	-0.108204	7.23276	-0.129468	0.897908	0.997615	-5.31188	Misc.
KIF1A	-0.458128	7.83549	-0.435895	0.666237	0.997615	-5.20519	Misc.
SNED1	0.272617	6.93134	0.404051	0.689228	0.997615	-5.22548	Misc.
2024-09-02	-0.394913	8.03899	-0.422263	0.676041	0.997615	-5.19437	Misc.
FARP2	0.717266	7.24339	0.890924	0.380521	0.997615	-5.00101	Misc.
CHL1	-0.773979	9.12315	-0.8405	0.40771	0.997615	-4.9555	Misc.
CNTN4	-0.214627	8.47707	-0.23648	0.814772	0.997615	-5.23812	Misc.
SUMF1	0.231186	8.86599	0.298929	0.76719	0.997615	-5.14302	Misc.
LRRN1	-1.87951	8.14321	-1.4316	0.163268	0.997615	-4.52015	Misc.
ARL8B	-0.795346	7.52598	-0.945006	0.352696	0.997615	-4.95856	Misc.
GRM7	-0.607829	9.89795	-0.786044	0.438408	0.997615	-4.93209	Misc.
SRGAP3	-0.944044	8.55129	-1.5406	0.134581	0.997615	-4.39396	Misc.
SETD5	-0.00851284	8.61292	-0.0138951	0.989012	0.997962	-5.21862	Misc.
ATP2B2	-0.914139	7.9459	-1.15234	0.258874	0.997615	-4.77651	Misc.
SLC6A1	-1.53563	8.47179	-2.47005	0.0198311	0.744033	-3.23823	Misc.
ATG7	0.212452	7.85663	0.195513	0.846396	0.997615	-5.25221	Misc.
VGLL4	-0.51671	8.25451	-0.808626	0.425511	0.997615	-5.00129	Misc.
SYN2	-0.793139	8.32802	-0.84236	0.406686	0.997615	-4.98839	Misc.
TSEN2	0.944651	6.99456	1.16615	0.253339	0.997615	-4.80043	Misc.
RAF1	-0.976207	7.67313	-1.43111	0.163406	0.997615	-4.52621	Misc.
RPL32	-0.373386	7.38882	-0.376348	0.70948	0.997615	-5.2246	Misc.
IQSEC1	0.397415	7.98218	0.746487	0.461562	0.997615	-5.02387	Misc.
NUP210	-0.77555	6.92252	-1.1346	0.266112	0.997615	-4.82264	Misc.
NR2C2	1.30847	7.28832	1.46284	0.154588	0.997615	-4.50316	Misc.
CAPN7	1.26653	7.98723	1.85392	0.0742558	0.894642	-4.04435	Misc.
COLQ	0.501621	7.08867	0.645461	0.523855	0.997615	-5.16792	Misc.
ANKRD28	-0.673518	8.65633	-1.03433	0.309784	0.997615	-4.81463	Misc.
PLCL2	0.00267941	7.83092	0.00285142	0.997745	0.998448	-5.29053	Misc.
TBC1D5	0.428976	9.18541	0.704244	0.487066	0.997615	-5.01686	Misc.
SATB1	-0.558529	7.36794	-0.744468	0.462763	0.997615	-5.07832	Misc.
KCNH8	0.622595	8.01742	0.592172	0.558462	0.997615	-5.13711	Misc.
RAB5A	0.00412262	7.47095	0.0047849	0.996216	0.998448	-5.29893	Misc.
KAT2B	0.500977	9.26364	0.778217	0.442933	0.997615	-4.97184	Misc.
ZNF385D	0.179296	8.35921	0.198788	0.843858	0.997615	-5.2586	Misc.
UBE2E2	-0.157135	9.55557	-0.199999	0.842919	0.997615	-5.12596	Misc.
UBE2E1	0.369212	7.79688	0.549271	0.58715	0.997615	-5.14749	Misc.
RPL15	-0.489953	7.46086	-0.473667	0.63939	0.997615	-5.20678	Misc.
NR1D2	0.322471	7.28832	0.373122	0.711852	0.997615	-5.26113	Misc.
THRB	1.19269	9.00985	1.04648	0.304244	0.997615	-4.82079	Misc.
RARB	0.443153	6.97808	0.674573	0.50545	0.997615	-5.13158	Misc.
TOP2B	0.318977	8.05069	0.453815	0.653441	0.997615	-5.16383	Misc.
NGLY1	0.3022	7.07219	0.352172	0.727332	0.997615	-5.28109	Misc.
NEK10	0.422839	7.05571	0.539954	0.593475	0.997615	-5.20502	Misc.
SLC4A7	-0.168693	7.06785	-0.293609	0.771211	0.997615	-5.27604	Misc.
CMC1	-0.232214	7.3383	-0.285795	0.777127	0.997615	-5.27947	Misc.
RBMS3	-1.48718	7.91133	-1.68916	0.102235	0.969081	-4.24463	Misc.
STT3B	-0.223129	7.16071	-0.277416	0.783487	0.997615	-5.29462	Misc.
GLB1	-1.675	7.03869	-1.97372	0.0583005	0.89266	-3.89618	Misc.
FBXL2	-0.0596441	7.42097	-0.0644656	0.949055	0.997615	-5.29942	Misc.
CLASP2	-1.09959	10.0705	-1.52669	0.137995	0.997615	-4.38272	Misc.
PDCD6IP	1.07487	7.41034	1.33291	0.193249	0.997615	-4.60952	Misc.
ARPP21	-1.48721	9.00172	-1.41795	0.167179	0.997615	-4.51344	Misc.
EPM2AIP1	-0.445008	7.31624	-0.529396	0.600681	0.997615	-5.20456	Misc.
LRRFIP2	0.197627	7.95932	0.286864	0.776317	0.997615	-5.24465	Misc.
GOLGA4	0.923924	8.66512	0.983003	0.333979	0.997615	-4.87545	Misc.
ITGA9	-0.751033	7.39386	-0.851717	0.401558	0.997615	-5.02817	Misc.
CTDSPL	1.17756	7.26626	1.95916	0.0600648	0.89266	-3.91485	Misc.
OXSR1	-0.353649	7.18278	-0.445961	0.659037	0.997615	-5.24375	Misc.
EXOG	0.22778	7.01663	0.293558	0.771249	0.997615	-5.29995	Misc.
RPSA	-0.769023	7.14982	-0.919643	0.365573	0.997615	-4.98976	Misc.
MYRIP	2.54936	7.92316	2.44664	0.0209182	0.744033	-3.24458	Misc.
RPL14	-0.191039	7.70717	-0.182081	0.856824	0.997615	-5.27063	Misc.
ZNF621	0.359354	6.87254	0.555098	0.583212	0.997615	-5.18804	Misc.
CTNNB1	-0.073395	7.73255	-0.0731695	0.942189	0.997615	-5.27676	Misc.
ULK4	0.200845	7.3048	0.26316	0.794344	0.997615	-5.29055	Misc.
TRAK1	0.171772	8.26324	0.253476	0.801743	0.997615	-5.18908	Misc.
CCK	-1.34732	8.105	-1.00771	0.322176	0.997615	-4.88862	Misc.
NKTR	0.295554	8.41458	0.44191	0.66193	0.997615	-5.12003	Misc.
SNRK	0.578467	7.48239	0.700418	0.489415	0.997615	-5.10321	Misc.
ANO10	-0.306145	7.63711	-0.464603	0.645789	0.997615	-5.18934	Misc.
ZNF197	-1.32309	7.04627	-1.49912	0.144973	0.997615	-4.47006	Misc.
LIMD1	-0.219668	7.18278	-0.281496	0.780389	0.997615	-5.28807	Misc.
SETD2	0.0204534	8.1168	0.0278887	0.977948	0.997615	-5.25566	Misc.
SMARCC1	-1.10659	7.89871	-1.2663	0.215783	0.997615	-4.68482	Misc.
MAP4	-0.384656	8.14626	-0.353866	0.726076	0.997615	-5.20723	Misc.
PRKAR2A	-0.670995	7.1336	-0.81599	0.421357	0.997615	-5.06179	Misc.
ARIH2	0.590245	7.74399	0.761661	0.452596	0.997615	-5.05043	Misc.
WDR6	-0.361681	7.24924	-0.442688	0.661374	0.997615	-5.23523	Misc.
USP4	-0.291033	7.07219	-0.346919	0.731232	0.997615	-5.28302	Misc.
BSN	-0.802882	7.13865	-0.905709	0.372776	0.997615	-4.9948	Misc.
RBM6	0.346321	8.43462	0.421943	0.676272	0.997615	-5.17751	Misc.
RBM5	0.163763	7.41034	0.239069	0.812784	0.997615	-5.2852	Misc.
DOCK3	-1.13212	9.77135	-1.20003	0.240127	0.997615	-4.68291	Misc.
DCAF1	-0.663234	7.34335	-0.879649	0.386497	0.997615	-5.00025	Misc.
PCBP4	-1.07026	6.99456	-1.51722	0.140362	0.997615	-4.45226	Misc.
RPL29	0.567604	7.18278	0.588218	0.561075	0.997615	-5.16081	Misc.
WDR82	-1.05731	7.03869	-1.42383	0.165486	0.997615	-4.55037	Misc.
PBRM1	-1.90836	8.15748	-2.81515	0.00880253	0.629419	-2.70841	Misc.
SFMBT1	-0.314592	7.08867	-0.374042	0.711175	0.997615	-5.27337	Misc.
CACNA1D	0.352596	8.13462	0.60583	0.549482	0.997615	-5.12287	Misc.
CACNA2D3	0.208192	8.7587	0.188121	0.852131	0.997615	-5.21624	Misc.
ERC2	-0.160249	8.74967	-0.191499	0.849509	0.997615	-5.20569	Misc.
CCDC66	0.670797	7.01663	0.928123	0.361233	0.997615	-4.98983	Misc.
FAM208A	0.255547	7.62874	0.316463	0.753986	0.997615	-5.24128	Misc.
ARHGEF3	-0.0518033	7.38953	-0.0704472	0.944336	0.997615	-5.2948	Misc.
APPL1	0.854702	7.34003	1.0094	0.321379	0.997615	-4.90657	Misc.
DENND6A	-0.204041	7.51589	-0.286089	0.776905	0.997615	-5.26075	Misc.
SLMAP	-0.106909	7.94869	-0.15112	0.880959	0.997615	-5.25548	Misc.
PXK	-1.164	7.41593	-1.36971	0.181604	0.997615	-4.59595	Misc.
FHIT	-0.717042	9.57112	-0.759356	0.453951	0.997615	-4.98274	Misc.
PTPRG	0.689985	9.8218	0.653525	0.51872	0.997615	-5.0255	Misc.
CADPS	-0.729152	8.6708	-1.01888	0.316938	0.997615	-4.86209	Misc.
SYNPR	-0.159914	7.53132	-0.138488	0.89084	0.997615	-5.29564	Misc.
ATXN7	0.241781	7.39386	0.308075	0.760293	0.997615	-5.27403	Misc.
PRICKLE2	1.89309	8.18388	2.28814	0.0298403	0.773471	-3.4855	Misc.
MAGI1	0.256752	9.2433	0.300482	0.766017	0.997615	-5.13877	Misc.
SUCLG2	0.621712	7.39386	0.694797	0.492877	0.997615	-5.0883	Misc.
FAM19A1	1.04942	7.89529	0.96186	0.344309	0.997615	-4.92082	Misc.
UBA3	0.108378	7.13865	0.123139	0.902872	0.997615	-5.32164	Misc.
ARL6IP5	-0.215911	7.28832	-0.227265	0.82186	0.997615	-5.29722	Misc.
FRMD4B	-1.45518	8.87513	-1.83747	0.0767167	0.894642	-4.06154	Misc.
MITF	0.401862	7.51794	0.397827	0.693758	0.997615	-5.2307	Misc.
FOXP1	0.669763	8.77004	0.986326	0.332375	0.997615	-4.85618	Misc.
RYBP	-0.395495	7.63206	-0.485298	0.63122	0.997615	-5.20214	Misc.
PDZRN3	0.925729	7.61659	0.930396	0.360076	0.997615	-4.95374	Misc.
CNTN3	0.40533	7.72317	0.488908	0.628694	0.997615	-5.19492	Misc.
ROBO2	-0.134565	8.21359	-0.0733987	0.942008	0.997615	-5.26462	Misc.
ROBO1	1.03198	9.16565	0.910312	0.370386	0.997615	-4.90739	Misc.
GBE1	-0.328753	7.16276	-0.388206	0.700784	0.997615	-5.24722	Misc.
CADM2	-1.15712	11.5982	-1.04225	0.306164	0.997615	-4.72284	Misc.
ZNF654	-0.19922	7.16071	-0.283695	0.77872	0.997615	-5.28822	Misc.
EPHA3	0.766022	7.17872	0.933234	0.358635	0.997615	-4.97222	Misc.
MTRNR2L12	-0.159235	9.11725	-0.0682011	0.946108	0.997615	-5.21741	Misc.
EPHA6	0.793755	7.90862	0.72773	0.472788	0.997615	-5.08397	Misc.
ST3GAL6	0.0271001	7.63791	0.0276801	0.978113	0.997615	-5.2825	Misc.
DCBLD2	0.895256	7.27769	1.21969	0.232704	0.997615	-4.7354	Misc.
CMSS1	0.703972	7.92835	0.700086	0.489619	0.997615	-5.08252	Misc.
SENP7	2.34988	7.8716	4.0648	0.000350287	0.550623	-0.750297	Misc.
RPL24	-0.244289	7.52147	-0.246198	0.807315	0.997615	-5.23784	Misc.
CEP97	-1.92417	7.20747	-2.74267	0.0104784	0.634843	-2.77232	Misc.
ALCAM	-1.86253	9.60858	-2.02204	0.0527677	0.89266	-3.84193	Misc.
CBLB	-0.243956	7.52857	-0.24756	0.806271	0.997615	-5.26714	Misc.
LINC00882	0.453583	7.78756	0.455551	0.652207	0.997615	-5.1927	Misc.
DUBR	0.655502	7.11074	0.862045	0.395947	0.997615	-5.03893	Misc.
BBX	0.611644	7.8299	0.635912	0.52997	0.997615	-5.11705	Misc.
CD47	-0.220647	7.4671	-0.252985	0.802118	0.997615	-5.27337	Misc.
DZIP3	0.673491	7.47348	0.636113	0.529841	0.997615	-5.13882	Misc.
NECTIN3	-0.185885	7.50113	-0.227574	0.821622	0.997615	-5.26939	Misc.
TAGLN3	0.018793	7.45447	0.0260527	0.979399	0.997615	-5.29546	Misc.
NAA50	-0.731305	7.32182	-0.93409	0.358201	0.997615	-4.97008	Misc.
ATP6V1A	-1.17865	7.64784	-1.41855	0.167006	0.997615	-4.54103	Misc.
ZBTB20	-0.455984	11.0194	-0.44995	0.656192	0.997615	-5.04233	Misc.
GAP43	-0.939565	7.42356	-0.933467	0.358517	0.997615	-4.9709	Misc.
LSAMP	-1.66985	11.6326	-1.82186	0.079118	0.902184	-4.09716	Misc.
IGSF11	-0.282499	7.42909	-0.324598	0.747885	0.997615	-5.26708	Misc.
ARHGAP31	0.123161	8.06235	0.118347	0.906633	0.997615	-5.2504	Misc.
GSK3B	-0.525615	8.98512	-0.934382	0.358053	0.997615	-4.87675	Misc.
STXBP5L	0.0652365	9.01066	0.0608455	0.951912	0.997615	-5.22201	Misc.
GOLGB1	-0.392976	7.26626	-0.458781	0.649914	0.997615	-5.23433	Misc.
IQCB1	0.96783	7.01663	1.24859	0.222099	0.997615	-4.72	Misc.
KPNA1	-0.566456	7.12217	-0.765615	0.450277	0.997615	-5.09081	Misc.
PARP14	0.675397	7.45652	0.572586	0.57147	0.997615	-5.16771	Misc.
SEMA5B	-1.96991	7.50823	-2.41851	0.0222975	0.766716	-3.27123	Misc.
SEC22A	0.776569	7.07976	1.07321	0.292292	0.997615	-4.87379	Misc.
CCDC14	1.01936	7.4388	1.53722	0.135404	0.997615	-4.42487	Misc.
KALRN	1.33798	8.6251	1.45246	0.15743	0.997615	-4.47929	Misc.
ZNF148	-0.563734	8.24245	-0.824868	0.416381	0.997615	-4.97715	Misc.
SNX4	-0.675476	7.60495	-0.888783	0.381651	0.997615	-4.98422	Misc.
MGLL	0.180047	7.66556	0.216696	0.830008	0.997615	-5.2616	Misc.
RAB7A	-0.303347	7.6483	-0.275712	0.784783	0.997615	-5.25455	Misc.
ACAD9	0.301577	6.92252	0.472111	0.640487	0.997615	-5.24095	Misc.
TMCC1	-0.271986	8.19744	-0.310065	0.758795	0.997615	-5.21749	Misc.
ATP2C1	-0.00737329	7.74186	-0.00803318	0.993647	0.998448	-5.28357	Misc.
DNAJC13	0.747222	7.41593	0.739707	0.465602	0.997615	-5.08851	Misc.
TMEM108	-1.60578	9.52723	-1.63835	0.112478	0.994261	-4.28054	Misc.
RAB6B	-1.9702	7.29975	-2.75468	0.0101813	0.634843	-2.74914	Misc.
RYK	-0.310667	7.50871	-0.368498	0.715258	0.997615	-5.24157	Misc.
AMOTL2	-0.198077	6.87254	-0.245306	0.807999	0.997615	-5.29789	Misc.
EPHB1	-1.85852	7.86275	-2.03286	0.0515941	0.89266	-3.81734	Misc.
PPP2R3A	0.770299	7.58075	0.858244	0.398006	0.997615	-5.00644	Misc.
PCCB	-0.63905	7.08867	-0.822235	0.417853	0.997615	-5.05908	Misc.
STAG1	-0.507215	8.82306	-0.545708	0.589565	0.997615	-5.10592	Misc.
ARMC8	-0.0813669	7.47859	-0.0950902	0.924917	0.997615	-5.29442	Misc.
PIK3CB	-0.622667	7.51327	-0.622104	0.53888	0.997615	-5.15207	Misc.
CLSTN2	-0.426528	7.97116	-0.335231	0.739936	0.997615	-5.22344	Misc.
SLC25A36	-0.151563	7.66556	-0.19083	0.850028	0.997615	-5.28206	Misc.
ZBTB38	0.0569587	7.71222	0.0516741	0.959153	0.997615	-5.27868	Misc.
RASA2	0.113481	7.8466	0.131221	0.896534	0.997615	-5.25997	Misc.
ATP1B3	-0.0500648	7.3718	-0.0654899	0.948247	0.997615	-5.30645	Misc.
TFDP2	0.293907	7.91359	0.315915	0.754398	0.997615	-5.22601	Misc.
GK5	-0.480713	6.94458	-0.684796	0.499072	0.997615	-5.14675	Misc.
XRN1	0.0136136	8.13053	0.0182105	0.985599	0.997615	-5.23115	Misc.
TRPC1	-0.633788	7.88493	-0.664641	0.511688	0.997615	-5.11338	Misc.
U2SURP	-0.198463	7.85324	-0.269233	0.789714	0.997615	-5.22964	Misc.
SLC9A9	-0.211318	8.41828	-0.177551	0.860347	0.997615	-5.23051	Misc.
PLSCR4	1.02075	7.00015	1.25521	0.21972	0.997615	-4.71998	Misc.
ZIC1	0.850002	6.90218	1.107	0.277665	0.997615	-4.82223	Misc.
WWTR1	0.742276	7.12217	0.921799	0.364466	0.997615	-4.98722	Misc.
RNF13	0.233644	8.12082	0.297345	0.768386	0.997615	-5.22501	Misc.
PFN2	-0.457889	7.25482	-0.449545	0.656481	0.997615	-5.23475	Misc.
TSC22D2	-0.517222	7.88594	-0.653435	0.518777	0.997615	-5.11239	Misc.
SELENOT	0.481714	7.17215	0.672418	0.506799	0.997615	-5.10079	Misc.
MED12L	-1.58449	7.59351	-2.0748	0.0472591	0.89266	-3.76048	Misc.
MBNL1	1.89342	9.16323	2.76237	0.00999541	0.634843	-2.85544	Misc.
ARHGEF26	0.857795	6.8522	1.54121	0.134432	0.997615	-4.42898	Misc.
DHX36	0.0193149	7.82666	0.0181162	0.985674	0.997615	-5.27363	Misc.
GMPS	2.32764	7.22771	3.64232	0.00108026	0.550623	-1.31434	Misc.
KCNAB1	-1.30367	7.91439	-1.93894	0.0625919	0.89266	-3.93945	Misc.
RSRC1	0.927143	8.1242	1.28182	0.210364	0.997615	-4.64823	Misc.
MFSD1	0.252746	7.03869	0.363809	0.718719	0.997615	-5.27886	Misc.
IQCJ-SCHIP1	0.110207	7.01365	0.134556	0.89392	0.997615	-5.31779	Misc.
PPM1L	0.175854	7.83326	0.186519	0.853375	0.997615	-5.26892	Misc.
LINC01322	-0.554683	8.21362	-0.528926	0.601003	0.997615	-5.15048	Misc.
BCHE	-0.24627	7.55057	-0.26006	0.79671	0.997615	-5.27435	Misc.
SERPINI1	-0.888617	7.52471	-1.35595	0.185892	0.997615	-4.60268	Misc.
GOLIM4	-0.569892	7.34388	-0.642138	0.525978	0.997615	-5.144	Misc.
SEC62	-0.962216	7.47095	-1.1257	0.2698	0.997615	-4.81251	Misc.
PHC3	-2.04205	7.92781	-3.34323	0.00235288	0.575529	-1.84686	Misc.
CLDN11	1.19915	7.60566	1.36757	0.182267	0.997615	-4.5937	Misc.
TNIK	-0.417928	8.61508	-0.467332	0.64386	0.997615	-5.16092	Misc.
PLD1	-0.35575	7.21628	-0.435472	0.66654	0.997615	-5.23587	Misc.
FNDC3B	0.52128	7.98542	0.691681	0.494803	0.997615	-5.07591	Misc.
NLGN1	-1.62701	11.374	-1.47325	0.151778	0.997615	-4.41753	Misc.
NAALADL2	-0.841014	8.91581	-0.884186	0.384085	0.997615	-4.93712	Misc.
TBL1XR1	0.933188	9.09924	1.24401	0.223753	0.997615	-4.65715	Misc.
ZMAT3	-1.19784	7.23276	-1.20887	0.236767	0.997615	-4.75384	Misc.
PIK3CA	2.10252	7.5947	3.0978	0.0043878	0.575529	-2.2291	Misc.
PEX5L	0.768666	8.35611	0.666176	0.510721	0.997615	-5.08533	Misc.
TTC14	-0.220984	7.46537	-0.251575	0.803197	0.997615	-5.27133	Misc.
FXR1	-0.308835	7.50445	-0.438051	0.664692	0.997615	-5.22823	Misc.
SOX2	-1.35487	7.21833	-1.74407	0.0920589	0.946589	-4.18663	Misc.
ATP11B	0.980223	7.2713	1.30712	0.201747	0.997615	-4.66114	Misc.
MCCC1	0.370687	7.32687	0.420851	0.677059	0.997615	-5.24338	Misc.
MCF2L2	-1.35658	7.93646	-1.7272	0.0950897	0.958328	-4.19898	Misc.
KLHL24	0.676678	7.74019	0.729403	0.471781	0.997615	-5.07907	Misc.
YEATS2	-0.259078	7.8474	-0.302861	0.764222	0.997615	-5.23356	Misc.
ABCC5	-0.839161	7.30148	-0.978743	0.336043	0.997615	-4.94181	Misc.
AP2M1	-0.187228	7.39333	-0.20138	0.841849	0.997615	-5.28511	Misc.
ECE2	0.144581	6.77843	0.18992	0.850735	0.997615	-5.32679	Misc.
VPS8	1.17013	7.87332	1.33642	0.192115	0.997615	-4.61189	Misc.
C3orf70	-0.397282	7.12217	-0.471489	0.640925	0.997615	-5.22961	Misc.
MAP3K13	0.809673	7.61434	0.825451	0.416056	0.997615	-5.0257	Misc.
SENP2	-0.752775	7.19421	-1.18087	0.247536	0.997615	-4.77917	Misc.
TRA2B	0.350973	7.24924	0.392828	0.697405	0.997615	-5.25089	Misc.
DGKG	-1.5823	9.19786	-1.70224	0.0997295	0.963971	-4.21198	Misc.
EIF4A2	0.763185	8.39203	1.01262	0.319864	0.997615	-4.85453	Misc.
ST6GAL1	1.15572	7.55489	1.12627	0.269559	0.997615	-4.8057	Misc.
LPP	0.535718	8.93682	0.857878	0.398205	0.997615	-4.95406	Misc.
IL1RAP	0.180183	7.47095	0.237505	0.813985	0.997615	-5.2698	Misc.
CCDC50	-0.0346269	8.40404	-0.032536	0.974274	0.997615	-5.22498	Misc.
FGF12	-2.75942	10.9524	-3.15263	0.0038229	0.575529	-2.41681	Misc.
MB21D2	-0.534512	7.46591	-0.639443	0.527704	0.997615	-5.14265	Misc.
HRASLS	-1.97946	7.39386	-2.15847	0.0395645	0.827165	-3.64505	Misc.
ATP13A4	-0.53623	7.57522	-0.503483	0.618542	0.997615	-5.19318	Misc.
OPA1	0.0685565	7.64854	0.0742856	0.941308	0.997615	-5.2804	Misc.
ATP13A3	0.152544	7.28274	0.176009	0.861547	0.997615	-5.3049	Misc.
ACAP2	0.738453	8.27381	0.68767	0.497288	0.997615	-5.06913	Misc.
APOD	-0.749636	7.44509	-0.975784	0.337482	0.997615	-4.92551	Misc.
LINC00969	-1.68656	8.15764	-2.45204	0.0206628	0.744033	-3.23971	Misc.
TNK2	-2.50436	8.74794	-3.78924	0.000732398	0.550623	-1.14466	Misc.
PAK2	-0.701424	7.42682	-1.04621	0.304362	0.997615	-4.87263	Misc.
SENP5	0.279756	7.9657	0.312622	0.756872	0.997615	-5.22874	Misc.
DLG1	-0.433941	9.4637	-0.679532	0.50235	0.997615	-5.01561	Misc.
LRCH3	0.0670059	7.75581	0.0607996	0.951948	0.997615	-5.27519	Misc.
RPL35A	-0.845794	7.1998	-0.925853	0.362392	0.997615	-4.98433	Misc.
ZNF721	0.36344	8.20759	0.497627	0.622612	0.997615	-5.17159	Misc.
CPLX1	-0.601248	6.88902	-0.751442	0.458623	0.997615	-5.08641	Misc.
GAK	-0.362883	7.13865	-0.471114	0.641189	0.997615	-5.23438	Misc.
CTBP1	-0.323012	7.13865	-0.437217	0.66529	0.997615	-5.24944	Misc.
NSD2	0.124173	7.60999	0.127889	0.899146	0.997615	-5.27949	Misc.
NELFA	-0.814077	7.28832	-0.947767	0.351313	0.997615	-4.96636	Misc.
C4orf48	-0.510941	7.03869	-0.595273	0.556416	0.997615	-5.16495	Misc.
NAT8L	-0.250954	7.64522	-0.267827	0.790785	0.997615	-5.25518	Misc.
ZFYVE28	-0.475782	7.4053	-0.539636	0.593691	0.997615	-5.19533	Misc.
FAM193A	0.0224906	7.56916	0.0271976	0.978494	0.997615	-5.29422	Misc.
ADD1	-1.372	7.87026	-1.58185	0.124856	0.997615	-4.36538	Misc.
GRK4	-0.668805	7.39	-0.799643	0.430613	0.997615	-5.0591	Misc.
HTT	-0.784642	7.72468	-0.996124	0.327675	0.997615	-4.91465	Misc.
RGS12	0.505058	8.35924	0.572413	0.571586	0.997615	-5.13901	Misc.
STX18	-1.31007	7.46032	-1.89489	0.068419	0.89266	-3.9969	Misc.
STK32B	-1.24251	7.65665	-1.29501	0.205837	0.997615	-4.65382	Misc.
PPP2R2C	-0.139026	7.2515	-0.14253	0.887677	0.997615	-5.31048	Misc.
KIAA0232	0.294944	8.1775	0.457099	0.651108	0.997615	-5.12824	Misc.
TBC1D14	0.0214802	7.47734	0.0231009	0.981733	0.997615	-5.29853	Misc.
AFAP1	-0.00369586	7.99487	-0.00487985	0.996141	0.998448	-5.24006	Misc.
RAB28	-0.0510662	7.77488	-0.0933404	0.926294	0.997615	-5.28033	Misc.
BOD1L1	0.201995	7.94688	0.313395	0.756291	0.997615	-5.22277	Misc.
CPEB2	-0.594377	7.49356	-0.783327	0.439976	0.997615	-5.06616	Misc.
CC2D2A	0.0697761	7.05012	0.0879156	0.930566	0.997615	-5.33042	Misc.
FBXL5	-1.66169	7.6706	-2.90447	0.00708355	0.618288	-2.53928	Misc.
TAPT1	-0.219307	7.1001	-0.269762	0.789311	0.997615	-5.30033	Misc.
LDB2	-0.595525	7.55111	-0.671572	0.50733	0.997615	-5.11901	Misc.
LCORL	-1.77286	8.20849	-2.2091	0.0354724	0.806149	-3.58078	Misc.
PACRGL	1.31906	7.05517	1.7604	0.0892021	0.944431	-4.16698	Misc.
KCNIP4	-1.08397	11.3958	-0.924244	0.363214	0.997615	-4.79891	Misc.
KCNIP4-IT1	-0.296385	7.17719	-0.363316	0.719083	0.997615	-5.27134	Misc.
ADGRA3	-0.494842	7.12927	-0.514051	0.611228	0.997615	-5.22181	Misc.
ANAPC4	-0.438253	7.05012	-0.558076	0.581204	0.997615	-5.20358	Misc.
SEL1L3	-1.824	7.3636	-2.59072	0.0150062	0.686436	-3.03338	Misc.
RBPJ	-1.97968	8.69699	-2.23737	0.0333565	0.801416	-3.55383	Misc.
TBC1D19	0.510954	7.45652	0.506733	0.616288	0.997615	-5.19889	Misc.
STIM2	-0.321223	7.32301	-0.46467	0.645741	0.997615	-5.22643	Misc.
PCDH7	-2.17321	9.38076	-1.96741	0.05906	0.89266	-3.90728	Misc.
ARAP2	0.475609	8.08961	0.552095	0.58524	0.997615	-5.13705	Misc.
TBC1D1	0.629514	7.24097	0.788649	0.436908	0.997615	-5.07031	Misc.
KLHL5	0.117987	7.4906	0.139668	0.889917	0.997615	-5.29406	Misc.
RFC1	0.408505	7.26626	0.479747	0.635114	0.997615	-5.22377	Misc.
RPL9	-0.241137	7.24419	-0.225701	0.823065	0.997615	-5.28456	Misc.
SMIM14	0.931622	7.3274	0.903134	0.374118	0.997615	-4.98871	Misc.
UBE2K	-0.871639	8.22014	-1.05158	0.301937	0.997615	-4.84778	Misc.
PDS5A	-0.661293	8.21124	-1.03808	0.308065	0.997615	-4.85254	Misc.
N4BP2	0.246443	7.18278	0.31751	0.7532	0.997615	-5.27655	Misc.
RBM47	0.344032	6.91281	0.382293	0.705115	0.997615	-5.26431	Misc.
APBB2	-1.27336	9.6974	-1.80938	0.081082	0.91262	-4.09381	Misc.
UCHL1	-0.97174	7.64784	-0.831111	0.412905	0.997615	-5.03081	Misc.
LIMCH1	0.510568	8.01188	0.59528	0.556412	0.997615	-5.12501	Misc.
SLC30A9	0.293646	7.99282	0.433387	0.668037	0.997615	-5.13999	Misc.
ATP8A1	-0.229434	8.01535	-0.326078	0.746777	0.997615	-5.19665	Misc.
KCTD8	0.540946	8.54727	0.59099	0.559243	0.997615	-5.11221	Misc.
GABRB1	1.99541	8.24883	2.22718	0.0341055	0.801416	-3.56774	Misc.
NFXL1	-0.703779	6.99456	-0.847326	0.403959	0.997615	-5.04742	Misc.
FRYL	-0.0433476	8.49343	-0.060674	0.952047	0.997615	-5.23322	Misc.
OCIAD1	-0.657183	7.63845	-0.763728	0.451383	0.997615	-5.06461	Misc.
DCUN1D4	-0.261338	7.5329	-0.293494	0.771298	0.997615	-5.26051	Misc.
SCFD2	-0.803455	8.21692	-0.898053	0.376774	0.997615	-4.95093	Misc.
LNX1	-0.200009	7.14423	-0.210858	0.834517	0.997615	-5.30656	Misc.
CHIC2	1.07241	7.19926	1.24551	0.22321	0.997615	-4.72126	Misc.
PDGFRA	-1.17663	7.3048	-1.4752	0.151256	0.997615	-4.49008	Misc.
TMEM165	1.5078	7.40096	2.13235	0.0418372	0.862568	-3.68455	Misc.
CLOCK	0.32567	7.19926	0.369169	0.714764	0.997615	-5.27125	Misc.
EXOC1	-0.940194	7.39945	-1.1382	0.264632	0.997615	-4.81138	Misc.
KIAA1211	-0.103406	7.66263	-0.123525	0.902569	0.997615	-5.2817	Misc.
AASDH	-1.2653	7.17215	-1.89942	0.0677988	0.89266	-3.99259	Misc.
POLR2B	0.513936	7.24924	0.623998	0.537653	0.997615	-5.16597	Misc.
ADGRL3	-0.522563	11.127	-0.580278	0.566343	0.997615	-4.98877	Misc.
EPHA5	0.214754	7.35146	0.205521	0.838644	0.997615	-5.29897	Misc.
CENPC	0.433941	7.44943	0.447091	0.65823	0.997615	-5.21985	Misc.
UBA6	-1.29893	7.41088	-1.72447	0.0955882	0.958328	-4.20795	Misc.
YTHDC1	-1.23452	7.7205	-1.43896	0.161187	0.997615	-4.52145	Misc.
RUFY3	-0.28705	8.38284	-0.419632	0.677939	0.997615	-5.14108	Misc.
MOB1B	0.781519	7.56964	0.734234	0.468878	0.997615	-5.08	Misc.
ANKRD17	0.356323	9.24048	0.465815	0.644932	0.997615	-5.1148	Misc.
G3BP2	-1.27534	7.51589	-1.39847	0.172891	0.997615	-4.56539	Misc.
USO1	-0.6425	7.11074	-0.790031	0.436114	0.997615	-5.07912	Misc.
SCARB2	-1.35967	7.55497	-2.26578	0.031345	0.773471	-3.49582	Misc.
2024-09-11	1.08491	7.40702	1.33655	0.192072	0.997615	-4.61919	Misc.
CCNI	-0.0796674	7.68834	-0.0775995	0.938696	0.997615	-5.2915	Misc.
CNOT6L	-0.606691	7.5991	-0.758446	0.454487	0.997615	-5.06684	Misc.
MRPL1	-0.781631	7.24419	-0.971397	0.339623	0.997615	-4.95046	Misc.
BMP2K	1.02191	7.78606	1.0346	0.309663	0.997615	-4.87205	Misc.
PRKG2	0.58511	7.06076	0.702131	0.488362	0.997615	-5.13456	Misc.
RASGEF1B	-1.6229	7.74138	-1.84411	0.0757153	0.894642	-4.06004	Misc.
HNRNPD	-1.38123	7.36794	-1.75491	0.0901539	0.945235	-4.17137	Misc.
HNRNPDL	-0.545464	7.69472	-0.842494	0.406612	0.997615	-5.01539	Misc.
SCD5	-0.971094	10.0803	-1.02771	0.312838	0.997615	-4.80078	Misc.
SEC31A	-0.622708	7.36595	-0.705018	0.486592	0.997615	-5.11311	Misc.
WDFY3	0.549955	9.11879	0.798255	0.431405	0.997615	-4.94084	Misc.
ARHGAP24	0.662699	7.58048	0.666529	0.510499	0.997615	-5.11098	Misc.
MAPK10	-0.667457	9.74267	-0.793139	0.434331	0.997615	-4.96135	Misc.
PTPN13	-0.413497	7.44052	-0.445844	0.65912	0.997615	-5.22575	Misc.
AFF1	0.290261	7.43998	0.378351	0.708008	0.997615	-5.24159	Misc.
SPARCL1	1.29397	8.64094	1.00521	0.323357	0.997615	-4.86348	Misc.
PKD2	0.0528628	7.44557	0.0500869	0.960407	0.997615	-5.30829	Misc.
PPM1K	-0.729841	7.63845	-0.931302	0.359616	0.997615	-4.95741	Misc.
HERC3	-0.457728	7.17719	-0.661273	0.513813	0.997615	-5.14255	Misc.
FAM13A	-0.165922	8.09987	-0.220088	0.827391	0.997615	-5.23379	Misc.
GPRIN3	0.338961	6.87254	0.50149	0.619925	0.997615	-5.21739	Misc.
SNCA	0.345837	7.93646	0.263405	0.794157	0.997615	-5.236	Misc.
CCSER1	-1.65708	9.5003	-1.51801	0.140163	0.997615	-4.40116	Misc.
GRID2	-0.98674	11.0472	-1.05546	0.30019	0.997615	-4.72561	Misc.
SMARCAD1	-0.579248	7.7041	-0.701639	0.488665	0.997615	-5.09666	Misc.
PDLIM5	0.365796	7.65412	0.480246	0.634763	0.997615	-5.19878	Misc.
UNC5C	-0.143459	8.47752	-0.159556	0.87437	0.997615	-5.23315	Misc.
RAP1GDS1	-0.676264	8.30773	-1.03793	0.308137	0.997615	-4.83363	Misc.
TSPAN5	-0.476272	8.24236	-0.512125	0.612558	0.997615	-5.1531	Misc.
EIF4E	-0.711424	7.37685	-0.930447	0.36005	0.997615	-4.94552	Misc.
DNAJB14	0.53841	7.2959	0.550253	0.586485	0.997615	-5.19829	Misc.
PPP3CA	0.167269	9.64618	0.227717	0.821512	0.997615	-5.1383	Misc.
NFKB1	0.671379	7.39891	0.924369	0.36315	0.997615	-4.97074	Misc.
MANBA	0.220008	7.23276	0.290629	0.773465	0.997615	-5.28205	Misc.
UBE2D3	0.324353	8.06076	0.338168	0.737746	0.997615	-5.2144	Misc.
TET2	-0.775378	7.96689	-1.3296	0.194323	0.997615	-4.61225	Misc.
PPA2	-1.11959	7.91785	-1.16999	0.251816	0.997615	-4.77061	Misc.
GSTCD	-0.679528	6.99456	-0.884698	0.383813	0.997615	-5.02104	Misc.
TBCK	0.595015	8.05595	0.5806	0.566129	0.997615	-5.12901	Misc.
PAPSS1	0.418031	7.51004	0.517888	0.608582	0.997615	-5.19089	Misc.
RPL34	-0.375368	7.30906	-0.398452	0.693303	0.997615	-5.24029	Misc.
SEC24B	0.683687	7.59351	0.758713	0.45433	0.997615	-5.0645	Misc.
ELOVL6	-0.0237331	7.21574	-0.0291092	0.976983	0.997615	-5.31841	Misc.
ANK2	0.428779	9.79929	0.552151	0.585202	0.997615	-5.05388	Misc.
CAMK2D	-0.708024	9.05313	-1.03071	0.311452	0.997615	-4.79781	Misc.
SYNPO2	0.812054	7.19594	1.0724	0.292646	0.997615	-4.84626	Misc.
USP53	0.248207	7.39469	0.26363	0.793985	0.997615	-5.2743	Misc.
PDE5A	1.04238	7.03869	1.42124	0.166229	0.997615	-4.55513	Misc.
PRDM5	0.455431	7.05012	0.567644	0.574776	0.997615	-5.19374	Misc.
TRPC3	-0.00499721	6.85047	-0.00856622	0.993226	0.998448	-5.33865	Misc.
KIAA1109	0.508054	8.3284	0.700319	0.489476	0.997615	-5.05591	Misc.
SPATA5	0.236695	7.61204	0.239106	0.812756	0.997615	-5.26092	Misc.
INTU	-0.475481	7.03364	-0.474796	0.638595	0.997615	-5.23998	Misc.
HSPA4L	-0.639036	6.94458	-0.88501	0.383648	0.997615	-5.02239	Misc.
ABHD18	0.992668	7.41593	1.18693	0.245173	0.997615	-4.76088	Misc.
LARP1B	-0.53685	7.7711	-0.68312	0.500115	0.997615	-5.09703	Misc.
SCLT1	1.01423	7.96556	1.42548	0.165013	0.997615	-4.51189	Misc.
PCDH10	0.158312	7.55063	0.160883	0.873335	0.997615	-5.28584	Misc.
SLC7A11	0.112302	7.15567	0.147714	0.883621	0.997615	-5.28939	Misc.
ELF2	-1.62731	8.01301	-2.66759	0.0125265	0.649468	-2.91786	Misc.
NDUFC1	0.507393	6.82256	0.659554	0.5149	0.997615	-5.13188	Misc.
NAA15	0.768774	7.58793	1.08023	0.289207	0.997615	-4.8302	Misc.
MAML3	0.405908	7.67862	0.372327	0.712438	0.997615	-5.22265	Misc.
SCOC	1.32515	7.07165	1.75385	0.0903377	0.945235	-4.1675	Misc.
TBC1D9	-1.32846	7.21123	-1.73304	0.0940313	0.957788	-4.19977	Misc.
RNF150	-1.20801	8.25437	-1.57191	0.127145	0.997615	-4.3591	Misc.
INPP4B	1.61115	8.46875	1.1659	0.253438	0.997615	-4.74916	Misc.
GAB1	0.642492	8.503	0.571484	0.572206	0.997615	-5.11771	Misc.
GYPA	0.692933	7.19421	0.763374	0.45159	0.997615	-5.08857	Misc.
ANAPC10	0.661463	7.19421	0.911489	0.369777	0.997615	-4.99988	Misc.
OTUD4	1.14918	7.17719	1.5653	0.128686	0.997615	-4.39843	Misc.
SMAD1	-0.0842555	7.03311	-0.0894474	0.92936	0.997615	-5.32724	Misc.
ZNF827	-1.78396	7.87113	-1.66447	0.10711	0.980133	-4.27225	Misc.
ARHGAP10	-0.355573	7.6173	-0.366544	0.7167	0.997615	-5.20991	Misc.
NR3C2	-0.174962	8.97231	-0.258684	0.797761	0.997615	-5.11207	Misc.
DCLK2	0.141684	7.86981	0.131928	0.895979	0.997615	-5.26268	Misc.
LRBA	0.579807	8.21535	0.526457	0.602694	0.997615	-5.15521	Misc.
RPS3A	1.41885	7.13919	1.65042	0.109972	0.990855	-4.30055	Misc.
SH3D19	-0.431586	9.18567	-0.546582	0.588972	0.997615	-5.05319	Misc.
FBXW7	0.308951	8.12529	0.390997	0.698743	0.997615	-5.1753	Misc.
ARFIP1	-1.46504	7.03869	-2.15841	0.0395696	0.827165	-3.65676	Misc.
TRIM2	-1.32458	8.91647	-1.61679	0.117076	0.997615	-4.30754	Misc.
TMEM131L	0.650509	7.43241	0.844443	0.405541	0.997615	-5.01966	Misc.
RNF175	0.556709	6.91108	0.717815	0.478786	0.997615	-5.1309	Misc.
MAP9	-0.0728987	7.08867	-0.0922693	0.927138	0.997615	-5.32076	Misc.
PDGFC	0.506287	7.51256	0.437903	0.664798	0.997615	-5.21836	Misc.
GLRB	1.22682	7.22691	1.42988	0.163755	0.997615	-4.52114	Misc.
GRIA2	-1.13833	10.4337	-1.21612	0.234038	0.997615	-4.63536	Misc.
ETFDH	0.777006	7.31039	0.943288	0.353559	0.997615	-4.96635	Misc.
FNIP2	0.86779	7.36036	1.01164	0.320328	0.997615	-4.91087	Misc.
RAPGEF2	-0.177917	8.72849	-0.202039	0.841339	0.997615	-5.18807	Misc.
FSTL5	0.590167	7.77834	0.454423	0.653009	0.997615	-5.20672	Misc.
2024-03-01	-1.36394	9.95951	-1.3799	0.17848	0.997615	-4.52478	Misc.
KLHL2	-1.74522	7.51707	-2.75972	0.0100591	0.634843	-2.75817	Misc.
CPE	1.07355	8.71642	1.14329	0.262546	0.997615	-4.75687	Misc.
SPOCK3	1.52765	9.11349	1.65758	0.108507	0.980133	-4.25754	Misc.
DDX60L	0.45485	7.14982	0.448184	0.657451	0.997615	-5.22986	Misc.
PALLD	-0.628434	7.74581	-0.657381	0.516275	0.997615	-5.11646	Misc.
CBR4	-1.11726	7.89485	-1.46678	0.153518	0.997615	-4.48887	Misc.
SH3RF1	-0.0623359	7.10417	-0.0757752	0.940134	0.997615	-5.32043	Misc.
NEK1	0.257679	7.65279	0.237016	0.814361	0.997615	-5.26913	Misc.
CLCN3	-0.544947	7.78372	-0.724741	0.474592	0.997615	-5.0602	Misc.
GALNTL6	0.874067	8.16074	0.508945	0.614757	0.997615	-5.15712	Misc.
GALNT7	-0.198841	7.37889	-0.290221	0.773774	0.997615	-5.27591	Misc.
GPM6A	-0.549996	10.7667	-0.748009	0.460658	0.997615	-4.93756	Misc.
WDR17	1.00028	7.41539	1.45302	0.157275	0.997615	-4.51094	Misc.
TENM3	1.2183	7.20737	1.27311	0.213393	0.997615	-4.69681	Misc.
WWC2	1.0911	7.21296	1.09763	0.281666	0.997615	-4.84428	Misc.
STOX2	0.35328	7.87278	0.449308	0.656649	0.997615	-5.18752	Misc.
SNX25	0.71519	7.11074	0.938327	0.356057	0.997615	-4.98231	Misc.
SORBS2	1.07475	7.76778	0.829018	0.414068	0.997615	-5.01496	Misc.
FAT1	0.347628	7.02806	0.449031	0.656847	0.997615	-5.25466	Misc.
PDCD6	0.65132	7.22771	0.703162	0.48773	0.997615	-5.11557	Misc.
ICE1	-0.0910985	7.21069	-0.114431	0.909709	0.997615	-5.276	Misc.
ADCY2	0.23244	8.59107	0.281305	0.780534	0.997615	-5.19424	Misc.
SEMA5A	-2.17178	9.83722	-2.3785	0.0244027	0.769893	-3.41284	Misc.
FAM173B	-0.579988	6.92252	-0.749966	0.459497	0.997615	-5.10072	Misc.
2024-03-06	0.307913	8.06921	0.349375	0.729408	0.997615	-5.21237	Misc.
CTNND2	-0.489882	10.332	-0.488649	0.628875	0.997615	-5.03743	Misc.
TRIO	-0.622985	9.76762	-0.74876	0.460212	0.997615	-4.95372	Misc.
ANKH	-0.121183	7.37352	-0.116675	0.907946	0.997615	-5.30714	Misc.
FBXL7	0.128739	9.0763	0.200136	0.842813	0.997615	-5.1842	Misc.
RETREG1	-0.639377	7.30985	-0.740272	0.465264	0.997615	-5.09989	Misc.
MYO10	0.0758169	7.34947	0.0719793	0.943127	0.997615	-5.30324	Misc.
BASP1	-0.465809	8.54312	-0.674296	0.505623	0.997615	-5.06373	Misc.
CDH18	-0.107088	7.87914	-0.12076	0.904739	0.997615	-5.2718	Misc.
CDH10	0.93932	8.50652	1.11764	0.273166	0.997615	-4.75209	Misc.
CDH9	1.41753	6.91108	1.7494	0.0911173	0.946589	-4.18386	Misc.
DROSHA	-0.596301	7.2713	-0.838941	0.40857	0.997615	-5.03566	Misc.
PDZD2	-0.602165	9.35167	-0.595612	0.556193	0.997615	-5.07485	Misc.
GOLPH3	-0.550853	7.13865	-0.624205	0.537519	0.997615	-5.17009	Misc.
ZFR	-0.086073	8.43958	-0.147032	0.884155	0.997615	-5.19875	Misc.
SUB1	-0.718615	7.33245	-1.02795	0.312726	0.997615	-4.9017	Misc.
C1QTNF3-AMACR	-1.12476	7.87106	-1.92326	0.064615	0.89266	-3.95933	Misc.
LMBRD2	-0.769075	7.38243	-0.854769	0.399895	0.997615	-5.02522	Misc.
SLC1A3	0.48365	8.42639	0.523761	0.604544	0.997615	-5.13139	Misc.
NIPBL	1.90174	8.35864	2.20199	0.0360228	0.813477	-3.61665	Misc.
C5orf42	-0.840053	7.60082	-0.917981	0.366427	0.997615	-4.97537	Misc.
WDR70	0.394682	8.18501	0.420275	0.677475	0.997615	-5.18345	Misc.
LIFR	0.848983	7.54938	1.26128	0.21756	0.997615	-4.6814	Misc.
RICTOR	0.0957136	8.43187	0.123276	0.902765	0.997615	-5.16935	Misc.
PRKAA1	-1.59947	7.05517	-1.87587	0.0710773	0.89266	-4.02386	Misc.
RPL37	-0.115715	7.47788	-0.120013	0.905325	0.997615	-5.29367	Misc.
OXCT1	1.87542	7.20565	2.66958	0.0124679	0.649468	-2.89363	Misc.
GHR	-0.589982	7.21833	-0.618697	0.54109	0.997615	-5.16793	Misc.
ZNF131	-0.464834	7.89871	-0.548693	0.587542	0.997615	-5.16411	Misc.
NIM1K	-1.2116	7.35146	-1.57295	0.126903	0.997615	-4.38204	Misc.
HMGCS1	-0.908599	7.21833	-1.00412	0.323872	0.997615	-4.92462	Misc.
NNT	0.715663	7.31039	0.96176	0.344359	0.997615	-4.95222	Misc.
HCN1	-0.545992	7.53311	-0.620822	0.539711	0.997615	-5.1519	Misc.
PARP8	0.112742	7.89485	0.188588	0.851769	0.997615	-5.25193	Misc.
NDUFS4	1.16911	7.36036	1.67591	0.104829	0.974038	-4.26391	Misc.
ARL15	0.163517	8.71908	0.24479	0.808395	0.997615	-5.18327	Misc.
SKIV2L2	-0.597344	7.16071	-0.709061	0.484118	0.997615	-5.12318	Misc.
PLPP1	-0.919228	7.52652	-1.12671	0.269378	0.997615	-4.81442	Misc.
IL6ST	-0.353625	7.14928	-0.508445	0.615103	0.997615	-5.19813	Misc.
ANKRD55	0.176618	7.16071	0.229718	0.819971	0.997615	-5.30353	Misc.
MAP3K1	0.793366	7.69773	0.804081	0.428088	0.997615	-5.03362	Misc.
GPBP1	-0.0896952	7.94269	-0.137029	0.891983	0.997615	-5.22557	Misc.
RAB3C	-0.250479	7.7468	-0.254593	0.800888	0.997615	-5.25659	Misc.
PDE4D	0.0196059	9.74548	0.0250862	0.980163	0.997615	-5.18198	Misc.
ERCC8	-0.739798	7.1663	-1.01921	0.316785	0.997615	-4.91436	Misc.
NDUFAF2	-0.106806	7.57264	-0.10903	0.913952	0.997615	-5.29458	Misc.
ZSWIM6	-0.52477	10.0894	-0.736484	0.467529	0.997615	-4.96108	Misc.
KIF2A	-0.79091	7.57091	-1.16951	0.252006	0.997615	-4.77913	Misc.
RNF180	-0.289166	7.66375	-0.331728	0.742552	0.997615	-5.24715	Misc.
RGS7BP	0.362065	7.19421	0.545793	0.589507	0.997615	-5.20661	Misc.
CWC27	0.0355981	7.65617	0.0373351	0.970481	0.997615	-5.27912	Misc.
ADAMTS6	-1.04007	7.50059	-1.14057	0.263659	0.997615	-4.80728	Misc.
TRIM23	-0.942821	7.19421	-1.15425	0.258101	0.997615	-4.80195	Misc.
SGTB	-0.215107	6.99456	-0.310646	0.758358	0.997615	-5.29504	Misc.
ERBIN	0.439433	8.51104	0.550451	0.586352	0.997615	-5.11187	Misc.
SREK1	0.00268942	7.68913	0.00354403	0.997197	0.998448	-5.28313	Misc.
MAST4	-0.74303	8.06516	-0.636288	0.529728	0.997615	-5.11191	Misc.
PIK3R1	-0.564485	8.65484	-0.683864	0.499652	0.997615	-5.05968	Misc.
BDP1	-0.267799	7.70868	-0.288801	0.774849	0.997615	-5.25426	Misc.
MAP1B	-1.87689	9.78582	-2.3957	0.0234766	0.769893	-3.39416	Misc.
TNPO1	-0.0550993	7.54992	-0.0568355	0.955078	0.997615	-5.29659	Misc.
FCHO2	0.565716	7.37352	0.589445	0.560264	0.997615	-5.15338	Misc.
ENC1	0.449736	7.51327	0.427568	0.672218	0.997615	-5.19073	Misc.
FAM169A	-0.612591	7.23276	-0.729745	0.471575	0.997615	-5.10905	Misc.
HMGCR	0.591603	6.92252	0.756322	0.455739	0.997615	-5.11351	Misc.
COL4A3BP	0.0539755	7.53237	0.0657951	0.948006	0.997615	-5.29435	Misc.
POLK	0.753355	7.86135	0.899655	0.375935	0.997615	-4.92785	Misc.
IQGAP2	-0.240138	6.91108	-0.408279	0.686158	0.997615	-5.2265	Misc.
PDE8B	-0.198803	8.25228	-0.252017	0.802858	0.997615	-5.2206	Misc.
TBCA	-0.263858	7.48444	-0.29903	0.767114	0.997615	-5.25851	Misc.
AP3B1	-0.145838	7.76166	-0.179286	0.858997	0.997615	-5.25216	Misc.
SCAMP1	0.259085	7.35146	0.268938	0.789938	0.997615	-5.2852	Misc.
ARSB	-0.0458528	7.31039	-0.0520109	0.958887	0.997615	-5.30595	Misc.
HOMER1	-0.400902	7.20689	-0.482899	0.632902	0.997615	-5.22482	Misc.
PAPD4	-0.917546	7.90125	-1.01079	0.320726	0.997615	-4.89438	Misc.
CMYA5	-0.965776	7.73042	-0.970713	0.339958	0.997615	-4.93037	Misc.
THBS4	0.360041	6.96665	0.538149	0.594704	0.997615	-5.2155	Misc.
SERINC5	-1.63166	8.61639	-1.55573	0.130943	0.997615	-4.3811	Misc.
ZFYVE16	-0.282499	8.10424	-0.304288	0.763147	0.997615	-5.2216	Misc.
MSH3	0.195922	7.75667	0.207147	0.837386	0.997615	-5.2572	Misc.
RASGRF2	0.337284	7.00772	0.431343	0.669504	0.997615	-5.24919	Misc.
SSBP2	2.45835	8.2853	2.97547	0.0059489	0.606448	-2.44902	Misc.
ATG10	-0.468338	7.43799	-0.609988	0.546762	0.997615	-5.13892	Misc.
RPS23	-0.292725	7.30985	-0.347777	0.730595	0.997615	-5.25672	Misc.
VCAN	-1.77156	9.87393	-1.63731	0.112696	0.994261	-4.27719	Misc.
EDIL3	-1.41289	9.09664	-1.69916	0.100315	0.963971	-4.22018	Misc.
COX7C	-0.196223	7.24592	-0.200644	0.842419	0.997615	-5.30355	Misc.
RASA1	-1.53954	8.0085	-1.79151	0.0839683	0.933779	-4.12218	Misc.
LINC00461	0.156535	8.37841	0.201199	0.841989	0.997615	-5.19796	Misc.
MEF2C	-0.0729065	8.81838	-0.0899997	0.928925	0.997615	-5.22239	Misc.
ADGRV1	-0.0942595	7.22806	-0.15939	0.8745	0.997615	-5.27221	Misc.
FAM172A	0.269954	8.64957	0.35275	0.726903	0.997615	-5.17192	Misc.
KIAA0825	0.308372	7.41593	0.367879	0.715715	0.997615	-5.25338	Misc.
MCTP1	-0.135492	8.13215	-0.139797	0.889816	0.997615	-5.24955	Misc.
TTC37	0.457205	7.64854	0.558556	0.580881	0.997615	-5.15812	Misc.
RHOBTB3	-0.647578	7.11632	-0.779352	0.442275	0.997615	-5.08007	Misc.
ELL2	0.479354	7.61811	0.535359	0.596606	0.997615	-5.17872	Misc.
CAST	-0.797956	7.32182	-0.92641	0.362107	0.997615	-4.97657	Misc.
CHD1	-0.33189	7.23276	-0.333459	0.741258	0.997615	-5.25628	Misc.
PAM	0.225705	8.28524	0.342426	0.734574	0.997615	-5.15409	Misc.
PPIP5K2	-0.209543	7.26626	-0.306661	0.761358	0.997615	-5.26444	Misc.
EFNA5	-0.455146	7.33913	-0.582892	0.564606	0.997615	-5.1755	Misc.
FBXL17	-0.205496	9.40292	-0.304163	0.763241	0.997615	-5.16644	Misc.
FER	0.929577	8.86603	1.16928	0.252097	0.997615	-4.70456	Misc.
PJA2	-1.78026	8.28668	-2.67044	0.0124425	0.649468	-2.91804	Misc.
MAN2A1	1.12639	8.05678	1.07039	0.293536	0.997615	-4.83435	Misc.
TMEM232	0.837381	7.36036	1.22557	0.230515	0.997615	-4.73379	Misc.
CAMK4	0.232315	7.63379	0.204768	0.839227	0.997615	-5.27485	Misc.
NREP	-0.916366	7.21628	-1.0592	0.298511	0.997615	-4.883	Misc.
EPB41L4A	1.25564	7.26798	1.44477	0.159561	0.997615	-4.52125	Misc.
APC	-1.08873	8.37493	-1.12506	0.270065	0.997615	-4.78631	Misc.
REEP5	-0.670857	7.62315	-1.01582	0.318367	0.997615	-4.9016	Misc.
MCC	0.567353	6.91108	0.94273	0.353839	0.997615	-4.98788	Misc.
YTHDC2	0.657224	8.3137	1.03891	0.307688	0.997615	-4.79127	Misc.
AP3S1	0.00860718	7.46086	0.01003	0.992068	0.998448	-5.3076	Misc.
COMMD10	0.00369486	8.4455	0.00593101	0.99531	0.998448	-5.17386	Misc.
SEMA6A	0.516164	7.44503	0.540862	0.592857	0.997615	-5.18089	Misc.
LINC02147	1.42211	6.99339	1.94471	0.0618613	0.89266	-3.93184	Misc.
DTWD2	-0.859785	7.38801	-1.05647	0.299735	0.997615	-4.88059	Misc.
DMXL1	0.568619	8.31574	0.874539	0.389224	0.997615	-4.94153	Misc.
HSD17B4	1.18168	7.69852	1.57425	0.126601	0.997615	-4.3747	Misc.
PRR16	1.13501	7.2354	1.25747	0.218916	0.997615	-4.70776	Misc.
CSNK1G3	-0.442677	7.78963	-0.562014	0.578554	0.997615	-5.16373	Misc.
LINC01170	-2.11724	8.38924	-1.75229	0.0906113	0.945325	-4.16662	Misc.
ZNF608	-0.399613	8.50641	-0.438473	0.66439	0.997615	-5.17983	Misc.
GRAMD2B	-1.26951	7.86898	-1.38599	0.176631	0.997615	-4.57215	Misc.
2024-03-03	1.40965	7.07724	1.87553	0.0711263	0.89266	-4.01993	Misc.
MEGF10	-0.051666	7.39386	-0.0721086	0.943025	0.997615	-5.29969	Misc.
LINC01184	-0.374116	7.86135	-0.506193	0.616663	0.997615	-5.17801	Misc.
SLC12A2	0.5896	7.49789	0.690062	0.495805	0.997615	-5.11702	Misc.
ADAMTS19	0.166467	7.01835	0.217729	0.82921	0.997615	-5.31281	Misc.
CHSY3	0.615212	7.85356	0.484836	0.631544	0.997615	-5.19981	Misc.
HINT1	-0.642529	6.91108	-0.788755	0.436847	0.997615	-5.07753	Misc.
CDC42SE2	-1.58728	7.98968	-1.58428	0.124299	0.997615	-4.36214	Misc.
ACSL6	-0.105323	7.23276	-0.133657	0.894625	0.997615	-5.30205	Misc.
KIF3A	-0.845401	8.09269	-1.15873	0.2563	0.997615	-4.77146	Misc.
2024-09-08	-0.356635	7.18278	-0.421738	0.676419	0.997615	-5.24557	Misc.
AFF4	-0.251838	8.16827	-0.340732	0.735835	0.997615	-5.20068	Misc.
HSPA4	-0.218978	7.03869	-0.350666	0.728449	0.997615	-5.2777	Misc.
SKP1	-0.728293	7.34003	-0.806694	0.426605	0.997615	-5.05581	Misc.
PPP2CA	-0.660727	7.32128	-0.760014	0.453564	0.997615	-5.08635	Misc.
UBE2B	1.3327	7.28274	1.95121	0.0610481	0.89266	-3.92632	Misc.
DDX46	-1.03974	7.37685	-1.35011	0.187737	0.997615	-4.61895	Misc.
C5orf24	0.744165	6.96665	0.816345	0.421157	0.997615	-5.04171	Misc.
CXCL14	1.62652	7.23708	1.99297	0.0560385	0.89266	-3.86979	Misc.
SPOCK1	-0.489372	8.69407	-0.517754	0.608675	0.997615	-5.13915	Misc.
FAM13B	0.523268	7.84638	0.614783	0.543635	0.997615	-5.12159	Misc.
KDM3B	-0.95398	7.63459	-1.54364	0.133842	0.997615	-4.41039	Misc.
SIL1	0.662457	7.39891	0.783367	0.439953	0.997615	-5.06527	Misc.
PAIP2	0.246185	7.35532	0.285179	0.777594	0.997615	-5.27626	Misc.
UBE2D2	-0.263421	7.62852	-0.450699	0.655659	0.997615	-5.12202	Misc.
CXXC5	-1.27821	6.92252	-1.77447	0.0868019	0.941415	-4.15323	Misc.
NRG2	-0.114954	7.82227	-0.131786	0.896091	0.997615	-5.26865	Misc.
PURA	-1.44267	7.65027	-1.8703	0.0718733	0.89266	-4.02791	Misc.
NDFIP1	-0.722834	7.7447	-0.707013	0.48537	0.997615	-5.09648	Misc.
ARHGAP26	1.16022	8.18302	1.10708	0.277627	0.997615	-4.80138	Misc.
NR3C1	0.398798	8.68544	0.460562	0.648651	0.997615	-5.1502	Misc.
KCTD16	-0.182185	8.61523	-0.183861	0.855441	0.997615	-5.22246	Misc.
PRELID2	1.34334	7.68594	1.20037	0.239999	0.997615	-4.7446	Misc.
LARS	1.23757	6.92252	1.60145	0.12044	0.997615	-4.35815	Misc.
TCERG1	-0.00804784	7.70111	-0.0091006	0.992803	0.998448	-5.28338	Misc.
PPP2R2B	-2.07445	10.6905	-1.88543	0.0697302	0.89266	-4.0141	Misc.
STK32A	-1.11362	7.6663	-0.948171	0.351111	0.997615	-4.94677	Misc.
DPYSL3	-0.183072	7.37685	-0.200664	0.842404	0.997615	-5.28824	Misc.
JAKMIP2	0.278182	7.95932	0.399274	0.692704	0.997615	-5.19714	Misc.
ABLIM3	-0.617551	7.06661	-0.732767	0.469758	0.997615	-5.11517	Misc.
CSNK1A1	0.523861	7.98798	0.523684	0.604597	0.997615	-5.15532	Misc.
CAMK2A	-1.20998	7.36794	-1.26665	0.215661	0.997615	-4.69702	Misc.
RPS14	0.440478	7.47411	0.434121	0.66751	0.997615	-5.2087	Misc.
G3BP1	0.253565	7.16071	0.311306	0.757862	0.997615	-5.28619	Misc.
GRIA1	-0.739709	7.55932	-0.777312	0.443458	0.997615	-5.06726	Misc.
GALNT10	-1.39118	7.51084	-1.68213	0.103605	0.969081	-4.25788	Misc.
LARP1	0.376926	7.94429	0.483406	0.632546	0.997615	-5.15308	Misc.
SGCD	-1.44327	9.27103	-1.3543	0.186413	0.997615	-4.56455	Misc.
CYFIP2	0.264964	8.24821	0.324009	0.748326	0.997615	-5.18821	Misc.
EBF1	1.36659	7.18783	1.35268	0.186923	0.997615	-4.614	Misc.
RNF145	0.53427	7.19926	0.641974	0.526083	0.997615	-5.15312	Misc.
ADRA1B	0.125696	6.88902	0.163705	0.871133	0.997615	-5.32899	Misc.
TTC1	-0.786146	7.01663	-1.26532	0.21613	0.997615	-4.6865	Misc.
PWWP2A	-1.45018	7.31291	-2.03517	0.0513462	0.89266	-3.8138	Misc.
ATP10B	-0.160834	7.65665	-0.191888	0.849207	0.997615	-5.24378	Misc.
GABRB2	-0.101325	8.15265	-0.0785857	0.937918	0.997615	-5.25316	Misc.
GABRA1	-1.45112	7.52905	-1.6245	0.115415	0.997615	-4.32187	Misc.
GABRG2	-0.68597	6.98313	-0.900945	0.375261	0.997615	-4.99748	Misc.
TENM2	0.815849	7.96099	0.600957	0.552677	0.997615	-5.14552	Misc.
KCNIP1	1.65574	8.21421	1.43179	0.163213	0.997615	-4.51234	Misc.
RANBP17	-0.325376	7.68745	-0.434481	0.667251	0.997615	-5.21774	Misc.
FBXW11	1.03592	7.48239	1.27076	0.214216	0.997615	-4.68589	Misc.
UBTD2	-1.33459	6.94458	-1.97258	0.0584376	0.89266	-3.89775	Misc.
CREBRF	-1.1414	7.2378	-1.48108	0.149692	0.997615	-4.48554	Misc.
CPEB4	-0.373633	8.67909	-0.478206	0.636196	0.997615	-5.11809	Misc.
NSG2	-0.489353	7.82515	-0.525437	0.603394	0.997615	-5.17108	Misc.
SFXN1	-0.973938	7.41034	-1.21777	0.23342	0.997615	-4.74237	Misc.
CPLX2	-0.43553	6.88902	-0.722028	0.476232	0.997615	-5.10518	Misc.
SIMC1	-0.49455	7.17773	-0.589424	0.560277	0.997615	-5.18307	Misc.
SNCB	-0.916232	7.53463	-1.01988	0.31647	0.997615	-4.89084	Misc.
NSD1	-1.15948	8.36691	-1.89485	0.068425	0.89266	-3.99342	Misc.
PHYKPL	0.21738	7.28778	0.274487	0.785714	0.997615	-5.26329	Misc.
CLK4	0.270459	7.23276	0.323481	0.748722	0.997615	-5.27391	Misc.
HNRNPH1	0.287486	7.58208	0.331841	0.742468	0.997615	-5.2539	Misc.
CANX	1.08859	7.48743	1.66276	0.107455	0.980133	-4.26306	Misc.
RNF130	0.358145	8.67715	0.411475	0.68384	0.997615	-5.16373	Misc.
MAPK9	-1.55263	7.17719	-1.83129	0.0776601	0.894642	-4.07924	Misc.
CNOT6	-0.347188	7.25482	-0.427751	0.672087	0.997615	-5.24734	Misc.
RACK1	-1.3622	7.19421	-1.78353	0.085285	0.939188	-4.13893	Misc.
EXOC2	-0.572664	7.63206	-0.8743	0.389353	0.997615	-4.99404	Misc.
GMDS	0.207202	7.9388	0.201854	0.841482	0.997615	-5.26435	Misc.
TUBB2A	0.197973	7.19475	0.253845	0.80146	0.997615	-5.25546	Misc.
SLC22A23	-0.404757	7.80074	-0.608575	0.547685	0.997615	-5.09056	Misc.
PRPF4B	-1.26073	7.76172	-1.68192	0.103646	0.969081	-4.25338	Misc.
CDYL	0.529039	7.56174	0.567431	0.574919	0.997615	-5.17036	Misc.
LYRM4	-0.420684	7.08867	-0.498614	0.621925	0.997615	-5.20868	Misc.
FARS2	1.4689	8.20148	2.32503	0.0274995	0.773471	-3.4425	Misc.
F13A1	-0.371392	6.79664	-0.643123	0.525349	0.997615	-5.14397	Misc.
HIVEP1	1.6492	7.60441	2.4983	0.0185877	0.734213	-3.17079	Misc.
PHACTR1	-1.95419	8.5684	-2.68018	0.012159	0.649468	-2.91975	Misc.
GFOD1	-0.757661	7.87783	-1.26421	0.216522	0.997615	-4.6735	Misc.
RANBP9	-0.397816	7.51004	-0.476589	0.637333	0.997615	-5.2143	Misc.
JARID2	-0.672472	8.42438	-0.962542	0.343973	0.997615	-4.89549	Misc.
ATXN1	-0.389091	9.03176	-0.573238	0.571035	0.997615	-5.06443	Misc.
CAP2	-0.713424	7.61757	-0.851865	0.401478	0.997615	-5.0081	Misc.
NUP153	0.047801	7.08867	0.0713559	0.943619	0.997615	-5.27911	Misc.
KIF13A	0.131016	9.29085	0.132715	0.895363	0.997615	-5.17408	Misc.
E2F3	-1.10893	7.16244	-1.95703	0.0603268	0.89266	-3.91715	Misc.
CDKAL1	0.0936591	8.67606	0.138907	0.890513	0.997615	-5.20732	Misc.
SOX4	-1.66846	7.58847	-1.61853	0.1167	0.997615	-4.32938	Misc.
CASC15	-0.962054	7.24419	-1.38543	0.1768	0.997615	-4.5849	Misc.
C6orf62	-0.190809	7.6617	-0.223382	0.824851	0.997615	-5.25388	Misc.
RIPOR2	0.00888393	7.10515	0.0125867	0.990046	0.998441	-5.32795	Misc.
GABBR1	0.0515804	7.37889	0.0631096	0.950125	0.997615	-5.3107	Misc.
HCG17	0.32776	8.5363	0.375395	0.71018	0.997615	-5.16958	Misc.
HLA-B	-0.399296	6.87254	-0.472559	0.640171	0.997615	-5.20263	Misc.
PRRC2A	-0.34626	6.92252	-0.476643	0.637295	0.997615	-5.24338	Misc.
RPS18	0.485584	7.64576	0.515732	0.610068	0.997615	-5.16521	Misc.
ANKS1A	1.0075	7.76605	1.23466	0.227164	0.997615	-4.70783	Misc.
RPL10A	-0.476806	7.16071	-0.527108	0.602248	0.997615	-5.21372	Misc.
FKBP5	-0.400289	7.35146	-0.465884	0.644883	0.997615	-5.22768	Misc.
MAPK14	-1.10336	7.31039	-1.37285	0.180636	0.997615	-4.59572	Misc.
SRSF3	-0.147347	7.02806	-0.187676	0.852477	0.997615	-5.31005	Misc.
MTCH1	0.342396	7.00015	0.418939	0.67844	0.997615	-5.25445	Misc.
ZFAND3	1.07431	9.22359	1.5092	0.14239	0.997615	-4.39565	Misc.
BTBD9	-0.733623	8.4242	-1.11616	0.273789	0.997615	-4.78545	Misc.
NFYA	0.455195	6.77843	0.755329	0.456325	0.997615	-5.06205	Misc.
USP49	0.766673	7.3048	0.947121	0.351636	0.997615	-4.9648	Misc.
TRERF1	-0.152981	7.21628	-0.198709	0.843918	0.997615	-5.30139	Misc.
UBR2	1.42672	8.38095	1.82117	0.0792243	0.902184	-4.08084	Misc.
BICRAL	0.792454	8.04586	1.13648	0.265339	0.997615	-4.7742	Misc.
HSP90AB1	-1.40341	8.42089	-1.72431	0.095618	0.958328	-4.19198	Misc.
SUPT3H	-0.0966228	8.73023	-0.151405	0.880736	0.997615	-5.22963	Misc.
RCAN2	-1.74116	8.44714	-2.51664	0.0178197	0.714388	-3.15163	Misc.
SLC25A27	-0.644933	7.13533	-0.78706	0.437823	0.997615	-5.07685	Misc.
TNFRSF21	-0.550406	7.49941	-0.653328	0.518846	0.997615	-5.13588	Misc.
CD2AP	-0.561022	7.12389	-0.593515	0.557575	0.997615	-5.1843	Misc.
PTCHD4	0.886711	6.8522	1.16033	0.255659	0.997615	-4.81225	Misc.
GSTA4	0.282278	7.08867	0.353057	0.726676	0.997615	-5.27673	Misc.
FBXO9	-0.501996	7.28274	-0.516973	0.609213	0.997615	-5.20966	Misc.
DST	-0.258977	10.2152	-0.320318	0.751093	0.997615	-5.09257	Misc.
BEND6	0.30309	7.28274	0.379352	0.707273	0.997615	-5.25723	Misc.
ZNF451	0.281027	7.53409	0.313148	0.756476	0.997615	-5.24977	Misc.
PRIM2	1.00347	7.06661	1.07947	0.28954	0.997615	-4.86847	Misc.
KHDRBS2	1.29518	8.49082	1.60655	0.119312	0.997615	-4.32014	Misc.
PHF3	-0.220343	7.78426	-0.221187	0.826543	0.997615	-5.26167	Misc.
ADGRB3	-0.289827	10.6344	-0.322883	0.74917	0.997615	-5.03897	Misc.
LMBRD1	-0.187529	7.48411	-0.213826	0.832224	0.997615	-5.28833	Misc.
COL9A1	-1.22233	8.10476	-0.891078	0.38044	0.997615	-4.97525	Misc.
FAM135A	1.27444	8.34675	1.29205	0.206846	0.997615	-4.63839	Misc.
SMAP1	-0.246968	7.27389	-0.27057	0.788696	0.997615	-5.28811	Misc.
OGFRL1	0.563141	7.05012	0.803596	0.428363	0.997615	-5.06776	Misc.
RIMS1	-0.460641	8.96262	-0.574482	0.570204	0.997615	-5.0762	Misc.
KCNQ5	-0.0466144	7.798	-0.0467426	0.963048	0.997615	-5.27055	Misc.
EEF1A1	2.33914	8.5071	2.62477	0.0138562	0.686436	-3.0771	Misc.
TMEM30A	-0.960917	7.42151	-1.03555	0.309227	0.997615	-4.89477	Misc.
SENP6	-0.223611	8.70552	-0.315162	0.754963	0.997615	-5.18676	Misc.
MYO6	-0.459295	8.33223	-0.54367	0.590948	0.997615	-5.13598	Misc.
IRAK1BP1	0.286246	7.58288	0.548891	0.587407	0.997615	-5.1714	Misc.
PHIP	-0.18864	8.4347	-0.256352	0.799543	0.997615	-5.21016	Misc.
BCKDHB	0.257998	7.43295	0.308635	0.759872	0.997615	-5.27212	Misc.
IBTK	1.00996	7.67367	1.03247	0.310639	0.997615	-4.87759	Misc.
UBE3D	0.300249	7.90628	0.32814	0.745234	0.997615	-5.22331	Misc.
DOPEY1	0.660866	7.86717	0.635051	0.530523	0.997615	-5.11374	Misc.
ME1	-1.26426	7.49555	-1.58976	0.123057	0.997615	-4.36092	Misc.
SNAP91	-0.891297	8.45834	-1.1377	0.264836	0.997615	-4.76746	Misc.
CEP162	-0.664925	7.3048	-1.02064	0.316117	0.997615	-4.9082	Misc.
NT5E	-0.127806	7.01663	-0.19684	0.845367	0.997615	-5.24831	Misc.
SNX14	-0.528682	7.3718	-0.649518	0.521268	0.997615	-5.14616	Misc.
ZNF292	0.489927	9.17316	0.682669	0.500396	0.997615	-5.02792	Misc.
ORC3	0.322361	7.18278	0.36511	0.717758	0.997615	-5.2668	Misc.
CNR1	0.532983	7.39316	0.456325	0.651657	0.997615	-5.21904	Misc.
RNGTT	-1.14464	7.54558	-1.1285	0.268634	0.997615	-4.81622	Misc.
MDN1	0.219971	7.28832	0.265572	0.792504	0.997615	-5.28752	Misc.
BACH2	0.20153	7.84147	0.197714	0.84469	0.997615	-5.25501	Misc.
FUT9	-0.0964562	8.16141	-0.132725	0.895355	0.997615	-5.25614	Misc.
KLHL32	-0.0569732	7.96015	-0.0514208	0.959353	0.997615	-5.26339	Misc.
FBXL4	-1.54456	7.19926	-1.92795	0.0640041	0.89266	-3.95592	Misc.
PNISR	1.21027	8.92852	1.74639	0.0916483	0.946589	-4.16402	Misc.
USP45	-0.874518	6.99456	-1.36125	0.184231	0.997615	-4.61286	Misc.
ASCC3	0.723402	8.21652	1.17332	0.250498	0.997615	-4.73355	Misc.
GRIK2	-0.827747	10.5851	-0.905405	0.372935	0.997615	-4.84647	Misc.
HACE1	0.320187	6.92424	0.434044	0.667565	0.997615	-5.22576	Misc.
ATG5	0.305607	7.32182	0.436913	0.665507	0.997615	-5.23838	Misc.
PDSS2	0.106675	7.31119	0.116319	0.908225	0.997615	-5.30556	Misc.
SOBP	-0.0380604	8.4342	-0.0562937	0.955505	0.997615	-5.25283	Misc.
SEC63	-0.491425	7.27942	-0.615693	0.543043	0.997615	-5.15775	Misc.
SNX3	0.281866	7.31677	0.421242	0.676777	0.997615	-5.17889	Misc.
AFG1L	-0.368395	7.06661	-0.506068	0.616749	0.997615	-5.22793	Misc.
FOXO3	0.939382	8.28862	1.1406	0.263646	0.997615	-4.76985	Misc.
ARMC2	0.083122	7.01663	0.118906	0.906195	0.997615	-5.32881	Misc.
FIG4	-0.175419	6.99456	-0.189105	0.851368	0.997615	-5.31988	Misc.
WASF1	-0.673441	7.91519	-1.01004	0.321078	0.997615	-4.89639	Misc.
CDK19	0.60287	8.47722	0.752491	0.458002	0.997615	-5.03132	Misc.
AMD1	-0.326177	7.14928	-0.403163	0.689874	0.997615	-5.25935	Misc.
SLC16A10	-0.0617027	7.81099	-0.0846495	0.933139	0.997615	-5.27529	Misc.
REV3L	-1.59209	9.3722	-2.26834	0.0311694	0.773471	-3.53983	Misc.
FYN	-1.74322	9.64649	-1.78152	0.0856198	0.939973	-4.12441	Misc.
LAMA4	0.287611	8.01355	0.348567	0.730007	0.997615	-5.18016	Misc.
MARCKS	-1.24839	8.1861	-1.34176	0.190396	0.997615	-4.6067	Misc.
HS3ST5	0.315598	7.28327	0.345566	0.732237	0.997615	-5.27025	Misc.
NT5DC1	-0.00866565	6.82256	-0.0147225	0.988357	0.997774	-5.33115	Misc.
TSPYL4	-0.224628	7.19594	-0.26187	0.795328	0.997615	-5.26892	Misc.
TSPYL1	-0.0472441	7.4053	-0.052781	0.958279	0.997615	-5.29098	Misc.
KPNA5	-0.163128	7.31039	-0.166827	0.868699	0.997615	-5.30554	Misc.
NUS1	-1.08302	7.1001	-1.34935	0.187978	0.997615	-4.61193	Misc.
SLC35F1	-0.430765	9.96323	-0.513418	0.611665	0.997615	-5.04312	Misc.
CEP85L	0.524383	8.27033	0.77484	0.444894	0.997615	-4.98744	Misc.
FAM184A	-0.90596	7.32355	-1.06491	0.295966	0.997615	-4.87227	Misc.
MAN1A1	1.07549	7.09425	1.29223	0.206783	0.997615	-4.67072	Misc.
TBC1D32	0.686981	7.84519	0.642393	0.525815	0.997615	-5.11649	Misc.
SERINC1	-0.525241	7.86559	-0.587731	0.561398	0.997615	-5.13663	Misc.
NKAIN2	0.318635	8.13311	0.21203	0.833611	0.997615	-5.2601	Misc.
RNF217	0.859498	7.16071	0.909898	0.370601	0.997615	-4.99425	Misc.
TPD52L1	0.0757678	6.82256	0.148653	0.882887	0.997615	-5.30175	Misc.
NCOA7	0.110597	7.4897	0.129243	0.898084	0.997615	-5.29413	Misc.
RNF146	-0.257447	6.92252	-0.405005	0.688535	0.997615	-5.26614	Misc.
PTPRK	0.284266	8.81938	0.291634	0.772705	0.997615	-5.1841	Misc.
LAMA2	3.7192	8.25664	3.20348	0.00336162	0.575529	-2.15871	Misc.
EPB41L2	-0.956982	8.80957	-1.04516	0.304839	0.997615	-4.83528	Misc.
AKAP7	0.0377056	7.68204	0.0471239	0.962747	0.997615	-5.27428	Misc.
STX7	-0.978755	7.48646	-1.21763	0.233473	0.997615	-4.74122	Misc.
RPS12	0.893662	7.32859	1.22483	0.230788	0.997615	-4.73993	Misc.
SGK1	-1.15467	8.85338	-1.38015	0.178403	0.997615	-4.55263	Misc.
AHI1	0.471058	8.70898	0.747397	0.461022	0.997615	-5.00223	Misc.
PDE7B	1.48859	8.40818	1.45726	0.156108	0.997615	-4.47725	Misc.
BCLAF1	-0.535538	7.36794	-0.656017	0.517139	0.997615	-5.13381	Misc.
MAP7	0.213708	7.2784	0.276598	0.78411	0.997615	-5.28117	Misc.
MAP3K5	-0.495673	8.00517	-0.510909	0.613398	0.997615	-5.16727	Misc.
ARFGEF3	-0.0257365	7.78213	-0.0297169	0.976503	0.997615	-5.2793	Misc.
NHSL1	0.139808	7.24592	0.180651	0.857936	0.997615	-5.29662	Misc.
REPS1	-0.0542431	7.51589	-0.0818157	0.935372	0.997615	-5.29825	Misc.
HIVEP2	-0.0858558	7.53415	-0.0911355	0.92803	0.997615	-5.30041	Misc.
AIG1	0.174146	7.70583	0.174916	0.862397	0.997615	-5.27712	Misc.
UTRN	-0.0439932	8.33583	-0.0353064	0.972085	0.997615	-5.24658	Misc.
SHPRH	-0.832279	7.90124	-1.38351	0.177382	0.997615	-4.5289	Misc.
STXBP5	-1.56033	8.55645	-2.0067	0.0544717	0.89266	-3.85429	Misc.
SASH1	-0.96816	8.54583	-1.35531	0.186093	0.997615	-4.57834	Misc.
UST	-0.516987	8.49281	-0.457058	0.651137	0.997615	-5.16129	Misc.
TAB2	0.97571	8.05353	0.926998	0.361807	0.997615	-4.93803	Misc.
LATS1	-0.23297	7.52093	-0.254477	0.800977	0.997615	-5.276	Misc.
PCMT1	-2.02448	7.44943	-3.05167	0.00492409	0.575529	-2.27573	Misc.
PLEKHG1	0.8028	7.14858	1.05163	0.301912	0.997615	-4.88563	Misc.
MTHFD1L	-1.31388	7.35909	-1.49173	0.146893	0.997615	-4.47124	Misc.
AKAP12	-1.42174	7.58793	-1.92868	0.0639098	0.89266	-3.95261	Misc.
SYNE1	-0.141754	9.35317	-0.225619	0.823128	0.997615	-5.16738	Misc.
SCAF8	-0.443589	7.83934	-0.473746	0.639334	0.997615	-5.19564	Misc.
TIAM2	-0.667054	7.99769	-1.10588	0.27814	0.997615	-4.75881	Misc.
ARID1B	-0.068758	9.52167	-0.0943034	0.925536	0.997615	-5.124	Misc.
ZDHHC14	-0.170281	8.58105	-0.217113	0.829686	0.997615	-5.18681	Misc.
SNX9	-0.20945	7.85244	-0.199755	0.843108	0.997615	-5.26451	Misc.
TULP4	0.10486	8.32889	0.144352	0.886251	0.997615	-5.12689	Misc.
SOD2	-0.33642	7.21069	-0.40629	0.687602	0.997615	-5.25166	Misc.
MAP3K4	-0.0203655	7.24978	-0.0271862	0.978503	0.997615	-5.31933	Misc.
AGPAT4	-1.32496	7.62268	-1.4101	0.169463	0.997615	-4.55193	Misc.
PRKN	-0.49162	9.22757	-0.716879	0.479354	0.997615	-4.9994	Misc.
PACRG	0.686632	7.51203	0.808402	0.425638	0.997615	-5.04664	Misc.
QKI	-0.896431	11.0858	-1.1508	0.259494	0.997615	-4.67473	Misc.
PDE10A	1.79199	7.49084	2.37831	0.024413	0.769893	-3.33639	Misc.
RPS6KA2	-0.422694	9.08763	-0.575387	0.569601	0.997615	-5.06316	Misc.
AFDN	-1.23331	8.04431	-1.98542	0.0569168	0.89266	-3.87995	Misc.
WDR27	-0.139818	7.17215	-0.168975	0.867025	0.997615	-5.31327	Misc.
FAM120B	1.07703	7.69906	1.31424	0.199373	0.997615	-4.6375	Misc.
PRKAR1B	0.133726	7.73706	0.180255	0.858243	0.997615	-5.26531	Misc.
SUN1	-0.136589	7.26626	-0.216869	0.829874	0.997615	-5.2939	Misc.
TTYH3	-0.181593	6.85047	-0.327703	0.745561	0.997615	-5.27914	Misc.
AMZ1	0.461682	7.7331	0.367174	0.716235	0.997615	-5.22921	Misc.
GNA12	0.419193	7.70615	0.514262	0.611082	0.997615	-5.16214	Misc.
SDK1	1.53837	8.07235	1.46515	0.15396	0.997615	-4.47965	Misc.
FOXK1	0.0164156	6.94458	0.0179948	0.98577	0.997615	-5.34035	Misc.
MMD2	0.349585	7.90022	0.342395	0.734597	0.997615	-5.22244	Misc.
RBAK-RBAKDN	-0.230691	7.11074	-0.277795	0.783199	0.997615	-5.29739	Misc.
WIPI2	0.0446405	6.94458	0.0625148	0.950595	0.997615	-5.31721	Misc.
TNRC18	0.395901	8.04824	0.48393	0.632179	0.997615	-5.176	Misc.
ACTB	-0.612041	8.75666	-0.525689	0.603221	0.997615	-5.12619	Misc.
RNF216	-0.0269325	8.26775	-0.0389256	0.969224	0.997615	-5.25748	Misc.
USP42	-0.889958	6.99456	-1.41453	0.168173	0.997615	-4.55646	Misc.
CYTH3	0.179368	7.03869	0.217725	0.829214	0.997615	-5.31282	Misc.
RAC1	0.218865	7.62964	0.19607	0.845963	0.997615	-5.26862	Misc.
UMAD1	0.264174	7.7711	0.248974	0.805189	0.997615	-5.25206	Misc.
GLCCI1	-0.281157	8.47476	-0.276921	0.783864	0.997615	-5.2148	Misc.
ICA1	-0.147583	7.1001	-0.212798	0.833018	0.997615	-5.3104	Misc.
NXPH1	-0.595282	9.07656	-0.394287	0.69634	0.997615	-5.16232	Misc.
NDUFA4	0.11491	7.47354	0.0937169	0.925998	0.997615	-5.29344	Misc.
PHF14	-0.434959	8.4573	-0.61115	0.546004	0.997615	-5.0865	Misc.
THSD7A	-0.54793	8.71123	-0.771795	0.446667	0.997615	-4.99325	Misc.
TMEM106B	-0.481858	7.56711	-0.665794	0.510961	0.997615	-5.12775	Misc.
DGKB	-0.0895748	8.92102	-0.0691217	0.945381	0.997615	-5.22647	Misc.
SNX13	-0.999747	7.93978	-1.25579	0.219513	0.997615	-4.68692	Misc.
HDAC9	-1.21478	9.07054	-1.12943	0.268247	0.997615	-4.75964	Misc.
ITGB8	-0.869346	7.51084	-1.15644	0.25722	0.997615	-4.78087	Misc.
SP4	2.03529	7.1328	3.14768	0.00387083	0.575529	-2.17372	Misc.
RAPGEF5	0.512554	7.44396	0.447007	0.65829	0.997615	-5.21953	Misc.
TOMM7	-1.76741	7.05517	-2.32825	0.0273034	0.773471	-3.40113	Misc.
KLHL7	0.73167	7.39559	0.768739	0.44845	0.997615	-5.07353	Misc.
NUPL2	0.0182931	7.5065	0.0226691	0.982074	0.997615	-5.29746	Misc.
TRA2A	-0.581755	8.29771	-0.86262	0.395636	0.997615	-4.96255	Misc.
MPP6	-0.0446114	7.39173	-0.0436932	0.965457	0.997615	-5.30656	Misc.
OSBPL3	0.374094	7.13865	0.445191	0.659586	0.997615	-5.23567	Misc.
CYCS	-0.900456	7.18278	-1.20641	0.237702	0.997615	-4.74807	Misc.
HNRNPA2B1	-0.706749	8.19437	-0.947283	0.351555	0.997615	-4.92675	Misc.
CBX3	0.531633	6.87254	0.642699	0.52562	0.997615	-5.14143	Misc.
SNX10	-0.875963	7.01158	-1.0987	0.281205	0.997615	-4.85031	Misc.
SKAP2	-0.568498	6.85868	-0.951961	0.349219	0.997615	-4.97975	Misc.
HIBADH	-0.673324	7.83322	-0.898547	0.376515	0.997615	-4.96845	Misc.
TAX1BP1	0.0684643	8.1615	0.0916466	0.927628	0.997615	-5.22479	Misc.
JAZF1	0.261416	8.78889	0.316191	0.75419	0.997615	-5.16946	Misc.
CREB5	0.211927	7.97399	0.217567	0.829336	0.997615	-5.2462	Misc.
CHN2	0.852753	7.19035	1.10229	0.279671	0.997615	-4.84671	Misc.
SCRN1	-0.154568	7.15567	-0.183011	0.856101	0.997615	-5.31142	Misc.
PDE1C	-1.35231	8.66181	-1.70381	0.0994321	0.963971	-4.21264	Misc.
AVL9	-0.51329	7.78253	-0.544836	0.590156	0.997615	-5.17568	Misc.
BBS9	-0.684841	8.24719	-0.856116	0.399162	0.997615	-4.99042	Misc.
BMPER	-1.48189	8.38472	-1.57249	0.12701	0.997615	-4.3686	Misc.
DPY19L1	0.278062	6.87254	0.483094	0.632765	0.997615	-5.23447	Misc.
2024-09-07	-1.43485	8.75794	-2.1699	0.0386054	0.819937	-3.65415	Misc.
EEPD1	0.136791	6.8946	0.224769	0.823782	0.997615	-5.30659	Misc.
AOAH	0.653081	7.53968	0.5262	0.60287	0.997615	-5.17727	Misc.
ELMO1	-0.183562	8.76961	-0.215366	0.831034	0.997615	-5.17948	Misc.
EPDR1	-0.897043	6.9616	-1.17907	0.248237	0.997615	-4.78758	Misc.
AMPH	-0.678062	7.86726	-0.734975	0.468433	0.997615	-5.06938	Misc.
VPS41	-0.628215	7.63206	-1.02026	0.316294	0.997615	-4.86988	Misc.
POU6F2	0.858832	7.68854	0.97388	0.33841	0.997615	-4.91678	Misc.
CDK13	-0.478957	8.30936	-0.68031	0.501865	0.997615	-5.08195	Misc.
SUGCT	0.312637	7.30534	0.406384	0.687533	0.997615	-5.22869	Misc.
HECW1	-1.5893	8.67327	-1.51053	0.142052	0.997615	-4.42472	Misc.
COA1	0.354235	7.68077	0.394249	0.696368	0.997615	-5.22517	Misc.
CAMK2B	-0.0577276	7.75257	-0.0620909	0.950929	0.997615	-5.28637	Misc.
NUDCD3	0.981578	7.71168	1.14869	0.260349	0.997615	-4.78238	Misc.
OGDH	0.190735	7.16244	0.24761	0.806234	0.997615	-5.29555	Misc.
PPIA	-0.711758	7.60471	-0.741804	0.46435	0.997615	-5.07316	Misc.
CCM2	-0.378573	7.33325	-0.416949	0.679878	0.997615	-5.232	Misc.
ADCY1	-0.333465	7.42097	-0.431685	0.669259	0.997615	-5.22384	Misc.
TNS3	-3.01	9.18192	-3.20843	0.0033197	0.575529	-2.15248	Misc.
VWC2	-1.11332	7.53968	-1.33152	0.193699	0.997615	-4.633	Misc.
GRB10	1.27582	7.21123	1.64888	0.11029	0.991217	-4.30141	Misc.
COBL	-1.16272	8.78974	-1.45682	0.156229	0.997615	-4.4752	Misc.
EGFR	1.58035	8.2423	1.6839	0.103258	0.969081	-4.24207	Misc.
VOPP1	-0.0118173	7.04627	-0.0150997	0.988059	0.997774	-5.33255	Misc.
NIPSNAP2	0.162146	7.32687	0.178555	0.859566	0.997615	-5.30354	Misc.
ZNF680	0.225275	7.07976	0.254825	0.800711	0.997615	-5.30487	Misc.
ZNF138	0.356098	6.96106	0.549568	0.586949	0.997615	-5.20636	Misc.
TPST1	-0.0465389	7.36414	-0.0516506	0.959172	0.997615	-5.31154	Misc.
TYW1	0.877429	6.99456	1.01263	0.319861	0.997615	-4.92518	Misc.
AUTS2	-0.307487	9.43209	-0.241894	0.810616	0.997615	-5.18149	Misc.
GALNT17	0.78532	7.80579	0.919294	0.365752	0.997615	-4.95772	Misc.
CALN1	0.654936	7.35523	0.657631	0.516117	0.997615	-5.14496	Misc.
BAZ1B	-0.689201	7.21242	-0.876131	0.388373	0.997615	-5.01886	Misc.
STX1A	-0.0689562	7.01663	-0.0821473	0.935111	0.997615	-5.33199	Misc.
CLIP2	-0.182955	7.90747	-0.226525	0.82243	0.997615	-5.24893	Misc.
GTF2IRD1	-0.201445	7.41088	-0.229407	0.820211	0.997615	-5.28203	Misc.
GTF2I	0.281017	9.26108	0.372354	0.712418	0.997615	-5.15154	Misc.
HIP1	1.32916	8.49383	1.32272	0.196574	0.997615	-4.5982	Misc.
SRRM3	0.722962	6.85552	1.04819	0.303465	0.997615	-4.90846	Misc.
YWHAG	-1.35176	8.09224	-1.3875	0.176174	0.997615	-4.55892	Misc.
CCDC146	-0.219448	7.75076	-0.201134	0.84204	0.997615	-5.27065	Misc.
GSAP	0.778239	7.06661	0.91136	0.369844	0.997615	-4.99824	Misc.
PTPN12	-0.249893	7.85962	-0.342759	0.734326	0.997615	-5.22327	Misc.
RSBN1L	-0.83731	7.45266	-0.940684	0.354869	0.997615	-4.95957	Misc.
PHTF2	-0.103781	7.72697	-0.149219	0.882444	0.997615	-5.27092	Misc.
MAGI2	-0.186667	10.9047	-0.22341	0.824829	0.997615	-5.04864	Misc.
GNAI1	-0.831583	7.66396	-0.797465	0.431856	0.997615	-5.0507	Misc.
CACNA2D1	-0.612583	8.89141	-0.732344	0.470012	0.997615	-4.99435	Misc.
PCLO	-0.275205	8.37005	-0.288093	0.775386	0.997615	-5.22394	Misc.
SEMA3E	0.13462	7.62488	0.129588	0.897814	0.997615	-5.27602	Misc.
GRM3	0.25415	7.17135	0.296103	0.769324	0.997615	-5.2907	Misc.
DMTF1	-1.09019	7.86189	-1.49312	0.146531	0.997615	-4.46054	Misc.
ABCB1	1.94086	7.22979	2.48159	0.0193142	0.741002	-3.24696	Misc.
RUNDC3B	-0.388807	7.39386	-0.516732	0.609379	0.997615	-5.20507	Misc.
ADAM22	0.183643	8.23128	0.258475	0.797921	0.997615	-5.14641	Misc.
ZNF804B	1.40007	7.14423	1.59327	0.122267	0.997615	-4.36755	Misc.
CDK14	-1.69567	8.55286	-2.05471	0.0492932	0.89266	-3.79214	Misc.
MTERF1	-0.146306	7.22005	-0.175933	0.861606	0.997615	-5.29294	Misc.
AKAP9	0.640579	8.82708	0.712155	0.482229	0.997615	-5.04693	Misc.
KRIT1	-0.318065	7.3383	-0.360257	0.721344	0.997615	-5.2605	Misc.
ANKIB1	-0.0536483	8.09269	-0.0942703	0.925562	0.997615	-5.19942	Misc.
FAM133B	-0.399103	7.7287	-0.413792	0.682162	0.997615	-5.21532	Misc.
CDK6	-0.253247	7.37685	-0.262339	0.79497	0.997615	-5.27916	Misc.
VPS50	0.26685	7.48465	0.280923	0.780824	0.997615	-5.26416	Misc.
CASD1	0.564666	7.5095	0.810175	0.424636	0.997615	-5.0172	Misc.
SGCE	1.27941	7.64854	1.44458	0.159616	0.997615	-4.51018	Misc.
PPP1R9A	-0.389615	9.03955	-0.53076	0.599747	0.997615	-5.07716	Misc.
DYNC1I1	-0.227862	7.99068	-0.321488	0.750215	0.997615	-5.22598	Misc.
SLC25A13	-0.579496	7.43241	-0.650511	0.520636	0.997615	-5.14238	Misc.
SEM1	0.547001	7.31796	0.632101	0.532421	0.997615	-5.15764	Misc.
LMTK2	1.17528	7.60109	1.63562	0.113052	0.994261	-4.30292	Misc.
TMEM130	0.299618	6.87254	0.4547	0.652812	0.997615	-5.25051	Misc.
TRRAP	-0.339188	6.98313	-0.492574	0.626133	0.997615	-5.23038	Misc.
SMURF1	-0.555218	7.31748	-0.785153	0.438922	0.997615	-5.07248	Misc.
ZKSCAN1	0.365533	7.75281	0.343028	0.734126	0.997615	-5.22949	Misc.
GATS	-0.508429	7.28274	-0.532149	0.598797	0.997615	-5.20532	Misc.
TSC22D4	0.196043	7.20484	0.224992	0.823611	0.997615	-5.27111	Misc.
CUX1	2.22801	8.16755	3.03309	0.00515724	0.575529	-2.44178	Misc.
PRKRIP1	0.444068	7.3383	0.457405	0.65089	0.997615	-5.23255	Misc.
POLR2J3	-0.170026	7.97248	-0.184142	0.855222	0.997615	-5.25311	Misc.
NAPEPLD	-2.46459	7.89738	-2.83168	0.00845727	0.629419	-2.64325	Misc.
PMPCB	-0.144992	7.14423	-0.156576	0.876697	0.997615	-5.31834	Misc.
RELN	0.905925	7.69704	0.778575	0.442725	0.997615	-5.05023	Misc.
LHFPL3	-0.952829	11.2469	-0.792349	0.434784	0.997615	-4.86535	Misc.
KMT2E	-0.164315	9.16507	-0.243778	0.80917	0.997615	-5.1922	Misc.
SRPK2	-0.697585	8.88587	-0.891845	0.380035	0.997615	-4.93859	Misc.
ATXN7L1	0.756015	7.8563	1.04298	0.305833	0.997615	-4.85733	Misc.
NAMPT	-0.00727741	7.04627	-0.00788284	0.993766	0.998448	-5.32382	Misc.
PRKAR2B	-0.187409	7.37685	-0.195716	0.846239	0.997615	-5.29328	Misc.
HBP1	-0.414301	6.94458	-0.534596	0.597126	0.997615	-5.21974	Misc.
COG5	-0.302227	8.38075	-0.377421	0.708691	0.997615	-5.18008	Misc.
BCAP29	-0.313018	7.48239	-0.499864	0.621056	0.997615	-5.14759	Misc.
NRCAM	-0.735666	10.1052	-0.808545	0.425557	0.997615	-4.91214	Misc.
PNPLA8	0.463036	7.1336	0.543425	0.591115	0.997615	-5.20985	Misc.
IMMP2L	0.856516	9.56927	1.0747	0.291633	0.997615	-4.78433	Misc.
LRRN3	0.725348	6.85047	0.963561	0.34347	0.997615	-4.97402	Misc.
DOCK4	-1.86706	9.08319	-2.28971	0.029737	0.773471	-3.50027	Misc.
BMT2	0.279176	7.23276	0.35564	0.724761	0.997615	-5.2684	Misc.
FOXP2	0.728175	6.86868	1.04926	0.302982	0.997615	-4.88813	Misc.
CAPZA2	0.220394	7.23834	0.255433	0.800246	0.997615	-5.274	Misc.
ST7	1.40588	7.87994	1.87363	0.071397	0.89266	-4.01972	Misc.
CTTNBP2	-0.982191	8.65557	-1.06908	0.294115	0.997615	-4.81859	Misc.
KCND2	-0.0374605	9.88604	-0.0350661	0.972275	0.997615	-5.15232	Misc.
CPED1	-0.330019	6.94458	-0.414395	0.681725	0.997615	-5.26377	Misc.
FAM3C	0.432406	7.46205	0.451236	0.655276	0.997615	-5.21159	Misc.
PTPRZ1	-0.76374	10.0307	-0.659314	0.515051	0.997615	-5.01194	Misc.
AASS	-1.50465	7.36675	-1.94705	0.0615676	0.89266	-3.93049	Misc.
CADPS2	0.0898936	7.35209	0.098382	0.922326	0.997615	-5.30676	Misc.
NDUFA5	-0.975129	7.06076	-1.24243	0.224329	0.997615	-4.72855	Misc.
WASL	-0.724535	7.8046	-1.18858	0.244533	0.997615	-4.7376	Misc.
ZNF800	-0.479414	7.1328	-0.612121	0.54537	0.997615	-5.14069	Misc.
SND1	0.530164	7.54	0.550788	0.586124	0.997615	-5.17083	Misc.
TNPO3	0.318752	7.05012	0.34416	0.733283	0.997615	-5.28629	Misc.
AHCYL2	-0.636895	7.94385	-0.620496	0.539923	0.997615	-5.12161	Misc.
NRF1	-0.246193	7.69511	-0.300216	0.766218	0.997615	-5.2496	Misc.
UBE2H	0.746771	7.8381	0.944691	0.352854	0.997615	-4.93072	Misc.
KLHDC10	-1.00422	7.24978	-1.06214	0.297201	0.997615	-4.87675	Misc.
COPG2	-0.512908	7.41207	-0.690937	0.495263	0.997615	-5.11417	Misc.
MKLN1	0.0741152	9.54113	0.0954378	0.924643	0.997615	-5.18088	Misc.
PLXNA4	0.083176	7.14968	0.0882652	0.930291	0.997615	-5.31688	Misc.
CHCHD3	-0.692057	7.8228	-0.77233	0.446355	0.997615	-5.04922	Misc.
EXOC4	0.65343	9.11484	0.794353	0.433635	0.997615	-4.94686	Misc.
CALD1	0.379003	7.43799	0.389974	0.699491	0.997615	-5.22588	Misc.
CNOT4	0.141596	7.96517	0.21471	0.831541	0.997615	-5.24859	Misc.
MTPN	0.144388	7.18278	0.164693	0.870362	0.997615	-5.30704	Misc.
PTN	-0.632766	8.14977	-0.674021	0.505795	0.997615	-5.08375	Misc.
DGKI	0.653061	8.32727	0.8202	0.418993	0.997615	-4.98151	Misc.
CREB3L2	-0.727713	7.32128	-0.834554	0.410995	0.997615	-5.03219	Misc.
TRIM24	0.846689	7.61053	0.917208	0.366825	0.997615	-4.96845	Misc.
UBN2	-0.406349	7.98777	-0.668267	0.509406	0.997615	-5.06126	Misc.
HIPK2	-0.0930134	8.14127	-0.0816865	0.935474	0.997615	-5.25123	Misc.
TBXAS1	-0.343737	6.92424	-0.414627	0.681557	0.997615	-5.25927	Misc.
PARP12	0.306307	6.8005	0.380015	0.706786	0.997615	-5.25039	Misc.
KDM7A	0.299268	6.99456	0.48808	0.629273	0.997615	-5.1827	Misc.
DENND2A	-1.45422	7.52652	-1.61689	0.117053	0.997615	-4.33192	Misc.
BRAF	-0.414528	8.8681	-0.751168	0.458785	0.997615	-5.01041	Misc.
TMEM178B	0.528341	9.2109	0.779108	0.442417	0.997615	-4.98654	Misc.
TCAF1	-0.409759	7.18097	-0.462142	0.647531	0.997615	-5.22009	Misc.
TPK1	-0.0860501	7.28619	-0.087564	0.930843	0.997615	-5.3153	Misc.
CNTNAP2	0.575365	10.2153	0.372402	0.712382	0.997615	-5.11698	Misc.
SMARCD3	-0.204867	7.06833	-0.301263	0.765428	0.997615	-5.29084	Misc.
PRKAG2	-0.66109	7.17215	-0.842815	0.406436	0.997615	-5.03752	Misc.
GALNT11	0.914726	7.25482	1.13278	0.266864	0.997615	-4.82087	Misc.
KMT2C	-0.204126	9.2194	-0.316707	0.753802	0.997615	-5.13996	Misc.
DPP6	-0.661084	10.7352	-0.665194	0.51134	0.997615	-4.94353	Misc.
RBM33	1.1459	8.18513	1.35776	0.185323	0.997615	-4.5806	Misc.
LMBR1	-0.551118	7.92835	-0.806823	0.426532	0.997615	-5.01092	Misc.
UBE3C	-0.502027	8.23457	-0.584321	0.563658	0.997615	-5.12203	Misc.
DNAJB6	-0.372293	7.87704	-0.357543	0.723352	0.997615	-5.23108	Misc.
PTPRN2	-0.330306	8.67403	-0.331907	0.742418	0.997615	-5.17052	Misc.
ESYT2	0.792692	7.62063	0.905433	0.37292	0.997615	-4.97126	Misc.
WDR60	-0.133953	8.0093	-0.179452	0.858868	0.997615	-5.25796	Misc.
PPP2R3B	-0.0361694	7.13865	-0.0442113	0.965048	0.997615	-5.32554	Misc.
SLC25A6	0.0860251	7.28832	0.0827991	0.934597	0.997615	-5.31251	Misc.
DHRSX	-1.242	7.8672	-1.84335	0.0758292	0.894642	-4.05512	Misc.
NLGN4X	-0.548038	8.64453	-0.49702	0.623034	0.997615	-5.14614	Misc.
TBL1X	-0.723526	7.34003	-0.810013	0.424727	0.997615	-5.02735	Misc.
ARHGAP6	0.821767	7.1328	0.952668	0.348867	0.997615	-4.96371	Misc.
FRMPD4	0.631823	7.69324	0.529336	0.600722	0.997615	-5.17504	Misc.
TMSB4X	-1.10382	7.88759	-0.86724	0.393142	0.997615	-4.97114	Misc.
OFD1	-1.29676	6.87254	-1.83874	0.076525	0.894642	-4.07226	Misc.
GPM6B	0.0194136	8.99591	0.0275667	0.978202	0.997615	-5.18115	Misc.
CA5B	-0.0344206	6.96918	-0.055599	0.956054	0.997615	-5.29786	Misc.
AP1S2	-0.55742	7.05517	-0.643883	0.524862	0.997615	-5.16225	Misc.
RBBP7	0.0925285	6.88902	0.13035	0.897217	0.997615	-5.33307	Misc.
REPS2	0.0423738	7.43241	0.0508821	0.959779	0.997615	-5.30833	Misc.
NHS	0.697919	7.19041	0.941767	0.354324	0.997615	-4.97291	Misc.
CDKL5	-0.302584	7.7384	-0.382558	0.70492	0.997615	-5.21934	Misc.
SH3KBP1	0.663932	7.46591	0.704378	0.486984	0.997615	-5.10302	Misc.
BCLAF3	0.116973	7.23276	0.154639	0.878209	0.997615	-5.31017	Misc.
EIF1AX	-0.248512	7.65493	-0.322404	0.749529	0.997615	-5.23894	Misc.
RPS6KA3	-0.973512	7.69347	-1.37271	0.18068	0.997615	-4.5882	Misc.
CNKSR2	0.302508	7.74247	0.275138	0.785219	0.997615	-5.25984	Misc.
SMS	-0.845243	6.99456	-0.890576	0.380705	0.997615	-5.01796	Misc.
SAT1	-0.291473	8.25175	-0.323253	0.748893	0.997615	-5.21292	Misc.
ZFX	-0.548841	6.98871	-0.838512	0.408807	0.997615	-5.04354	Misc.
IL1RAPL1	-1.66066	10.9176	-1.27933	0.211224	0.997615	-4.59377	Misc.
TAB3	0.188247	6.77843	0.272936	0.786894	0.997615	-5.27089	Misc.
DMD	0.158366	9.80995	0.175898	0.861634	0.997615	-5.12493	Misc.
TSPAN7	-0.24277	7.92236	-0.241911	0.810602	0.997615	-5.25064	Misc.
ATP6AP2	-0.487031	7.08867	-0.598501	0.554291	0.997615	-5.179	Misc.
USP9X	-0.607774	7.6282	-0.708973	0.484172	0.997615	-5.10104	Misc.
DDX3X	0.395565	7.12217	0.477157	0.636934	0.997615	-5.23723	Misc.
CASK	-1.99969	8.502	-2.29898	0.0291346	0.773471	-3.46437	Misc.
KDM6A	-0.249072	7.91338	-0.248977	0.805186	0.997615	-5.24729	Misc.
SLC9A7	-0.0524318	7.06661	-0.0613427	0.95152	0.997615	-5.32982	Misc.
USP11	-0.636348	7.63616	-0.69289	0.494056	0.997615	-5.11163	Misc.
SYN1	-0.00405065	7.32301	-0.00424331	0.996644	0.998448	-5.31542	Misc.
SYP	0.205601	7.5329	0.218685	0.828473	0.997615	-5.2824	Misc.
SHROOM4	-0.0882897	7.48626	-0.115623	0.908772	0.997615	-5.29377	Misc.
MAGED1	0.239876	7.98928	0.28395	0.778526	0.997615	-5.23398	Misc.
KANTR	0.211056	7.65285	0.217102	0.829695	0.997615	-5.275	Misc.
IQSEC2	0.661736	6.91667	0.827456	0.414938	0.997615	-5.06462	Misc.
HUWE1	-0.625809	7.4053	-0.659194	0.515127	0.997615	-5.13587	Misc.
WNK3	0.6077	7.14423	0.701933	0.488484	0.997615	-5.13174	Misc.
MTRNR2L10	0.866792	7.6347	0.619058	0.540856	0.997615	-5.12132	Misc.
UBQLN2	-1.48519	7.05571	-1.82007	0.0793963	0.902184	-4.09475	Misc.
ARHGEF9	0.0631993	7.4235	0.0795567	0.937153	0.997615	-5.30482	Misc.
ZC4H2	-1.10747	7.69852	-1.30708	0.201761	0.997615	-4.64534	Misc.
OPHN1	-1.61881	9.62894	-1.45241	0.157443	0.997615	-4.46572	Misc.
EDA	-0.320558	7.12722	-0.403184	0.689859	0.997615	-5.25965	Misc.
TAF1	-0.700872	7.45599	-0.798759	0.431117	0.997615	-5.05752	Misc.
OGT	-0.489466	7.44384	-0.603735	0.550854	0.997615	-5.16186	Misc.
RPS4X	-0.214914	7.36919	-0.223502	0.824759	0.997615	-5.22382	Misc.
HDAC8	0.326763	7.96906	0.281345	0.780504	0.997615	-5.23167	Misc.
NAP1L2	-0.929388	7.32182	-1.06735	0.294881	0.997615	-4.87206	Misc.
CHIC1	-1.11724	7.42855	-1.35664	0.185677	0.997615	-4.61146	Misc.
XIST	-0.758808	7.18056	-1.27064	0.214258	0.997615	-4.64734	Misc.
JPX	0.0514239	8.26421	0.084652	0.933137	0.997615	-5.21499	Misc.
FTX	0.0213219	10.6536	0.0279894	0.977868	0.997615	-5.09587	Misc.
NEXMIF	-1.69472	7.23276	-2.57058	0.0157272	0.687408	-3.04273	Misc.
ABCB7	0.147827	7.08867	0.199224	0.84352	0.997615	-5.31413	Misc.
MIR325HG	-0.819796	7.66202	-0.877807	0.387479	0.997615	-5.00082	Misc.
ATRX	-0.647246	8.9817	-1.03614	0.308957	0.997615	-4.79812	Misc.
BRWD3	-1.85895	7.72263	-3.14692	0.00387826	0.575529	-2.1368	Misc.
SH3BGRL	-0.773269	7.56878	-1.1751	0.249797	0.997615	-4.7638	Misc.
HDX	0.264687	7.48797	0.336752	0.738801	0.997615	-5.25135	Misc.
KLHL4	0.553021	7.22771	0.636722	0.52945	0.997615	-5.15405	Misc.
PCDH11X	-0.553124	7.83254	-0.519782	0.607279	0.997615	-5.18249	Misc.
NAP1L3	0.205555	7.61053	0.176288	0.86133	0.997615	-5.27318	Misc.
DIAPH2	0.607933	8.99442	0.848421	0.40336	0.997615	-4.91904	Misc.
ARMCX4	-0.0683255	7.46537	-0.0846234	0.93316	0.997615	-5.29711	Misc.
ARMCX3	0.145348	6.99456	0.191575	0.849451	0.997615	-5.32124	Misc.
ZMAT1	0.424414	7.70357	0.502127	0.619483	0.997615	-5.18145	Misc.
BEX1	-1.70084	7.17387	-2.11384	0.0435172	0.877228	-3.70625	Misc.
BEX3	-1.48621	7.73207	-1.42878	0.16407	0.997615	-4.52639	Misc.
MORF4L2	-0.762468	7.08867	-0.835275	0.410596	0.997615	-5.05002	Misc.
PLP1	-0.676824	7.39945	-0.723538	0.475319	0.997615	-5.10539	Misc.
FAM199X	0.39509	7.06661	0.545793	0.589508	0.997615	-5.21121	Misc.
IL1RAPL2	0.820811	7.16441	0.984321	0.333342	0.997615	-4.93713	Misc.
RBM41	0.502843	7.41593	0.655524	0.517452	0.997615	-5.11942	Misc.
ACSL4	-1.14261	7.69472	-1.29526	0.205751	0.997615	-4.6638	Misc.
PAK3	-1.59905	8.02445	-2.54784	0.0165799	0.691285	-3.09115	Misc.
ALG13	0.234852	7.03869	0.302806	0.764264	0.997615	-5.29667	Misc.
HTR2C	0.748239	7.05895	0.960056	0.3452	0.997615	-4.96318	Misc.
LRCH2	0.351398	7.36036	0.405694	0.688035	0.997615	-5.24805	Misc.
DANT2	-0.295722	8.99106	-0.41145	0.683858	0.997615	-5.13634	Misc.
WDR44	-0.126505	7.12775	-0.157252	0.876169	0.997615	-5.30572	Misc.
PGRMC1	-0.115415	7.32182	-0.18375	0.855527	0.997615	-5.29847	Misc.
GRIA3	-1.48193	8.42488	-1.95523	0.0605495	0.89266	-3.91858	Misc.
THOC2	1.25777	7.5765	1.40278	0.171615	0.997615	-4.55959	Misc.
XIAP	0.302491	7.25482	0.353521	0.726332	0.997615	-5.26547	Misc.
STAG2	0.397591	7.39386	0.516561	0.609497	0.997615	-5.19804	Misc.
TENM1	-0.735751	7.73215	-0.629079	0.534369	0.997615	-5.13242	Misc.
SMARCA1	0.101921	6.92252	0.157513	0.875965	0.997615	-5.32671	Misc.
HS6ST2	1.30718	6.96665	1.94665	0.061618	0.89266	-3.93289	Misc.
HPRT1	0.0209621	7.23834	0.0247053	0.980464	0.997615	-5.3188	Misc.
SLC9A6	-0.334055	7.05517	-0.413034	0.682711	0.997615	-5.25731	Misc.
RBMX	-0.384086	7.90628	-0.538177	0.594685	0.997615	-5.15359	Misc.
FGF13	1.44306	7.62589	1.11842	0.272839	0.997615	-4.81659	Misc.
LINC00632	1.16064	7.95065	1.22004	0.232573	0.997615	-4.71985	Misc.
FMR1	-0.0478544	7.16071	-0.0563118	0.955491	0.997615	-5.32059	Misc.
IDS	-1.19809	8.07155	-0.832488	0.41214	0.997615	-5.01465	Misc.
MAMLD1	-0.947609	7.23834	-1.14114	0.263427	0.997615	-4.8133	Misc.
MTMR1	-0.696284	7.42682	-0.854897	0.399825	0.997615	-5.0245	Misc.
RPL10	0.432983	7.65412	0.48293	0.63288	0.997615	-5.19137	Misc.
TAZ	0.538469	6.77843	0.815613	0.421569	0.997615	-5.07603	Misc.
ATP6AP1	0.242826	7.21628	0.258993	0.797525	0.997615	-5.28472	Misc.
GDI1	-0.259764	7.27565	-0.25719	0.798903	0.997615	-5.28791	Misc.
DLGAP2	-0.0722766	7.27824	-0.0697124	0.944915	0.997615	-5.3098	Misc.
CSMD1	-0.320964	12.1131	-0.323738	0.748529	0.997615	-4.97034	Misc.
MCPH1	1.10197	7.73255	1.29944	0.204333	0.997615	-4.64062	Misc.
TNKS	0.00643398	8.65757	0.00674379	0.994667	0.998448	-5.23275	Misc.
LINC00599	0.646414	7.07165	0.802407	0.429039	0.997615	-5.07307	Misc.
MSRA	-0.145682	8.47355	-0.202705	0.840823	0.997615	-5.21041	Misc.
XKR6	0.0977156	8.71729	0.136349	0.892515	0.997615	-5.18968	Misc.
FDFT1	1.11988	7.1328	1.56346	0.129117	0.997615	-4.38957	Misc.
CTSB	-0.568189	7.51589	-0.656177	0.517038	0.997615	-5.13364	Misc.
KIAA1456	-0.531679	7.10569	-0.605555	0.549661	0.997615	-5.17927	Misc.
DLC1	1.88339	8.80625	2.22331	0.0343943	0.801416	-3.57887	Misc.
SGCZ	0.472155	9.11869	0.313151	0.756474	0.997615	-5.17972	Misc.
TUSC3	0.485312	7.20303	0.592453	0.558276	0.997615	-5.18285	Misc.
MICU3	-0.725356	7.51375	-0.948153	0.35112	0.997615	-4.95623	Misc.
MTMR7	-0.117612	7.72374	-0.132484	0.895544	0.997615	-5.26913	Misc.
MTUS1	2.43186	7.72671	3.93292	0.000499194	0.550623	-0.936017	Misc.
PCM1	0.36633	8.55293	0.426651	0.672879	0.997615	-5.15207	Misc.
ASAH1	0.602681	7.5329	0.631042	0.533103	0.997615	-5.13763	Misc.
PSD3	-1.79144	9.68707	-2.27625	0.0306323	0.773471	-3.53799	Misc.
CSGALNACT1	0.238672	8.89162	0.332259	0.742155	0.997615	-5.18523	Misc.
INTS10	0.705881	7.48465	0.78265	0.440366	0.997615	-5.05768	Misc.
ATP6V1B2	-1.38131	7.82666	-2.43351	0.0215521	0.753902	-3.26484	Misc.
XPO7	0.756757	7.51589	0.8595	0.397325	0.997615	-5.0071	Misc.
PHYHIP	-0.895521	7.08481	-1.12421	0.270418	0.997615	-4.82948	Misc.
PPP3CC	-1.11065	7.57317	-0.969871	0.34037	0.997615	-4.93788	Misc.
SLC25A37	1.82057	7.58793	2.46002	0.0202906	0.744033	-3.27215	Misc.
NEFM	-0.881796	7.67168	-0.862121	0.395906	0.997615	-4.98645	Misc.
NEFL	-2.32425	7.7007	-2.60467	0.0145248	0.686436	-3.03384	Misc.
DOCK5	0.878806	7.30985	1.11535	0.274132	0.997615	-4.82906	Misc.
PPP2R2A	-0.852245	7.59556	-0.95682	0.346803	0.997615	-4.947	Misc.
BNIP3L	-0.601097	7.60109	-0.86533	0.394172	0.997615	-4.9973	Misc.
PNMA2	-0.819848	7.51266	-0.918652	0.366082	0.997615	-4.96197	Misc.
DPYSL2	-1.97266	8.43782	-3.06348	0.00478116	0.575529	-2.32203	Misc.
ADRA1A	-1.02451	7.76843	-1.00042	0.325631	0.997615	-4.90975	Misc.
CLU	1.21206	8.07475	1.22318	0.231402	0.997615	-4.68609	Misc.
FZD3	-0.513819	7.42151	-0.65136	0.520096	0.997615	-5.14315	Misc.
HMBOX1	0.0325189	8.03605	0.0318957	0.97478	0.997615	-5.26201	Misc.
SARAF	-0.506257	7.50618	-0.522835	0.60518	0.997615	-5.1978	Misc.
PPP2CB	0.0181169	7.57145	0.0164511	0.986991	0.997615	-5.28792	Misc.
WRN	0.796023	7.4146	0.941777	0.354319	0.997615	-4.95346	Misc.
NRG1	0.781423	7.57198	0.645463	0.523853	0.997615	-5.13499	Misc.
UNC5D	-0.516228	7.04374	-0.822761	0.417559	0.997615	-5.04475	Misc.
NSD3	-2.13189	8.56802	-3.11266	0.00422724	0.575529	-2.22811	Misc.
FGFR1	0.0364359	7.8634	0.0363646	0.971248	0.997615	-5.26612	Misc.
TACC1	0.535943	7.9359	0.436706	0.665656	0.997615	-5.19371	Misc.
PLEKHA2	-0.488949	7.21833	-0.521599	0.606029	0.997615	-5.2078	Misc.
ZMAT4	0.756268	6.98925	1.28425	0.209523	0.997615	-4.66953	Misc.
ANK1	0.228932	6.767	0.37403	0.711184	0.997615	-5.20807	Misc.
KAT6A	0.602695	8.11484	0.873843	0.389597	0.997615	-4.96404	Misc.
IKBKB	0.30672	7.23276	0.392654	0.697532	0.997615	-5.25021	Misc.
SLC20A2	1.83583	7.95142	2.25507	0.0320899	0.784224	-3.51823	Misc.
HOOK3	1.18091	8.061	1.33327	0.193133	0.997615	-4.60808	Misc.
HGSNAT	-0.135206	7.31119	-0.172695	0.864127	0.997615	-5.29385	Misc.
SPIDR	-0.32546	9.11555	-0.350816	0.728338	0.997615	-5.1611	Misc.
PRKDC	0.461751	7.81563	0.45854	0.650085	0.997615	-5.1968	Misc.
UBE2V2	0.7665	7.36036	0.911665	0.369686	0.997615	-4.98115	Misc.
SNTG1	-0.236329	10.7399	-0.262824	0.7946	0.997615	-5.05498	Misc.
PCMTD1	-0.362273	7.55948	-0.455465	0.652268	0.997615	-5.21583	Misc.
ST18	-0.527105	7.3718	-0.689105	0.496398	0.997615	-5.11718	Misc.
RB1CC1	-1.08403	7.76172	-1.44033	0.160802	0.997615	-4.48272	Misc.
ATP6V1H	0.0337348	7.65564	0.0566358	0.955235	0.997615	-5.24122	Misc.
TCEA1	0.64255	7.17773	0.755923	0.455974	0.997615	-5.09566	Misc.
XKR4	-0.83413	9.20391	-0.751934	0.458331	0.997615	-5.01135	Misc.
RPS20	0.273234	7.58633	0.246016	0.807455	0.997615	-5.25476	Misc.
FAM110B	-1.98547	8.46841	-2.81431	0.00882033	0.629419	-2.69557	Misc.
SDCBP	1.22048	7.08867	1.4486	0.158496	0.997615	-4.50467	Misc.
NSMAF	0.739667	7.47859	0.874703	0.389137	0.997615	-5.00462	Misc.
TOX	-1.1554	8.52643	-1.16499	0.253799	0.997615	-4.74723	Misc.
CA8	-0.803078	7.42855	-0.802225	0.429143	0.997615	-5.05021	Misc.
RAB2A	-1.86787	8.54362	-2.05317	0.0494526	0.89266	-3.80221	Misc.
CHD7	-1.81865	8.99761	-2.20996	0.0354063	0.806149	-3.59199	Misc.
CLVS1	0.513587	7.07219	0.625839	0.536462	0.997615	-5.17803	Misc.
ASPH	-0.37404	8.13124	-0.406904	0.687156	0.997615	-5.20494	Misc.
NKAIN3	-0.928683	9.32867	-0.821158	0.418456	0.997615	-4.93881	Misc.
YTHDF3	1.15581	7.22186	1.41228	0.168827	0.997615	-4.56022	Misc.
CYP7B1	-1.46077	7.04374	-2.03594	0.0512646	0.89266	-3.81274	Misc.
PDE7A	1.99888	7.64349	3.49546	0.00158688	0.565364	-1.56867	Misc.
CSPP1	0.0345252	7.71254	0.0386291	0.969459	0.997615	-5.28305	Misc.
ARFGEF1	-1.42063	7.67739	-1.55757	0.130506	0.997615	-4.3958	Misc.
PREX2	-0.77943	8.69029	-0.805814	0.427104	0.997615	-5.00313	Misc.
NCOA2	-0.0457793	8.80764	-0.0659631	0.947873	0.997615	-5.21805	Misc.
KCNB2	-0.316355	7.28935	-0.338162	0.73775	0.997615	-5.2697	Misc.
TERF1	0.485363	7.21069	0.58014	0.566435	0.997615	-5.18056	Misc.
STAU2	0.104589	8.00039	0.107894	0.914845	0.997615	-5.26203	Misc.
GDAP1	0.0603924	8.25928	0.0657023	0.948079	0.997615	-5.2431	Misc.
MIR2052HG	0.838953	6.92929	1.24065	0.224977	0.997615	-4.73175	Misc.
ZFHX4	-0.0703598	7.90375	-0.0810901	0.935944	0.997615	-5.27502	Misc.
ZC2HC1A	0.365227	7.52093	0.537361	0.595241	0.997615	-5.18143	Misc.
STMN2	-1.38549	7.95701	-1.1357	0.265658	0.997615	-4.79292	Misc.
TPD52	0.360354	7.66675	0.39174	0.6982	0.997615	-5.22975	Misc.
ZNF704	-0.453937	8.17412	-0.571818	0.571983	0.997615	-5.14435	Misc.
PAG1	-0.16699	7.38448	-0.189061	0.851402	0.997615	-5.28985	Misc.
RALYL	0.114619	8.19417	0.0740068	0.941528	0.997615	-5.24829	Misc.
WWP1	0.304542	7.7447	0.491587	0.626823	0.997615	-5.15689	Misc.
MMP16	-3.80339	9.90309	-3.39485	0.0020599	0.565364	-1.92563	Misc.
DECR1	0.745338	7.13865	0.949914	0.35024	0.997615	-4.95772	Misc.
NECAB1	-1.23673	7.80927	-1.88904	0.0692279	0.89266	-4.00122	Misc.
PIP4P2	0.964391	7.08867	1.14598	0.261452	0.997615	-4.80854	Misc.
RUNX1T1	-0.0958928	8.11989	-0.10583	0.916468	0.997615	-5.25093	Misc.
VIRMA	1.1146	6.99456	1.50177	0.144292	0.997615	-4.46441	Misc.
UQCRB	-0.456064	6.97422	-0.50977	0.614186	0.997615	-5.20481	Misc.
CPQ	0.970794	7.2959	1.19964	0.240277	0.997615	-4.75299	Misc.
MTDH	-1.14749	7.55669	-1.31512	0.19908	0.997615	-4.64628	Misc.
MATN2	-0.113686	7.23276	-0.121796	0.903926	0.997615	-5.31412	Misc.
STK3	0.903111	8.01913	0.906741	0.37224	0.997615	-4.95142	Misc.
VPS13B	0.0278316	8.56815	0.0279836	0.977873	0.997615	-5.23439	Misc.
COX6C	-0.793825	7.28327	-0.899444	0.376045	0.997615	-4.98163	Misc.
RNF19A	0.0147794	7.41798	0.0173522	0.986278	0.997615	-5.28681	Misc.
PABPC1	-0.33922	7.01835	-0.481487	0.633892	0.997615	-5.12474	Misc.
YWHAZ	-0.313857	8.12233	-0.272911	0.786914	0.997615	-5.22648	Misc.
ZNF706	-0.661424	7.39511	-0.641074	0.526659	0.997615	-5.14911	Misc.
NCALD	-0.402939	8.67663	-0.443369	0.660887	0.997615	-5.15919	Misc.
UBR5	1.03354	8.72186	1.42613	0.164825	0.997615	-4.50019	Misc.
ATP6V1C1	0.116898	7.21069	0.145593	0.88528	0.997615	-5.3156	Misc.
BAALC	-0.130828	7.81004	-0.143613	0.88683	0.997615	-5.26999	Misc.
RIMS2	-0.489357	9.79516	-0.658947	0.515284	0.997615	-4.98342	Misc.
LRP12	-0.614876	7.55111	-0.978772	0.336029	0.997615	-4.92628	Misc.
ZFPM2	-0.0944574	9.08267	-0.0771876	0.93902	0.997615	-5.21503	Misc.
OXR1	0.665777	8.80603	0.603538	0.550983	0.997615	-5.09448	Misc.
EIF3E	0.770998	7.54606	0.865483	0.39409	0.997615	-5.00866	Misc.
SYBU	-0.735431	7.23276	-0.969805	0.340402	0.997615	-4.95156	Misc.
CSMD3	-1.03459	10.4175	-1.26667	0.215652	0.997615	-4.58887	Misc.
TRPS1	1.3813	8.19262	1.49347	0.146438	0.997615	-4.43641	Misc.
EXT1	0.409007	8.16646	0.503279	0.618683	0.997615	-5.14749	Misc.
SAMD12	1.45885	8.17567	1.60257	0.120192	0.997615	-4.32827	Misc.
TAF2	-0.600031	6.97808	-0.790006	0.436129	0.997615	-5.08363	Misc.
SNTB1	1.2547	7.00519	1.63694	0.112775	0.994261	-4.31071	Misc.
ZHX2	-0.766432	8.23221	-0.889494	0.381275	0.997615	-4.95922	Misc.
FAM91A1	0.534218	7.06661	0.711982	0.482335	0.997615	-5.1129	Misc.
TMEM65	0.752031	7.46086	0.78523	0.438877	0.997615	-5.06234	Misc.
TATDN1	0.59321	6.85047	0.864702	0.394511	0.997615	-5.01553	Misc.
MTSS1	0.781783	8.80577	0.900346	0.375574	0.997615	-4.92906	Misc.
NSMCE2	-0.824025	8.42925	-0.901829	0.374799	0.997615	-4.94113	Misc.
FAM49B	-0.0698226	8.63042	-0.119056	0.906076	0.997615	-5.20548	Misc.
ASAP1	-0.196202	9.22446	-0.311447	0.757756	0.997615	-5.16877	Misc.
ADCY8	0.0784489	7.38801	0.0966763	0.923668	0.997615	-5.30626	Misc.
EFR3A	-0.963028	7.5329	-0.953809	0.348299	0.997615	-4.95288	Misc.
KCNQ3	-0.143363	8.17215	-0.147285	0.883957	0.997615	-5.24202	Misc.
PHF20L1	0.268288	8.05037	0.425968	0.67337	0.997615	-5.17235	Misc.
KHDRBS3	-1.98159	8.96226	-1.66592	0.10682	0.980133	-4.25849	Misc.
TRAPPC9	-0.419912	7.64854	-0.581227	0.565712	0.997615	-5.15689	Misc.
AGO2	1.08404	7.01663	1.33912	0.191243	0.997615	-4.63678	Misc.
PTK2	-1.10615	9.62336	-1.34409	0.189651	0.997615	-4.55117	Misc.
ADGRB1	-1.06234	7.01663	-1.61583	0.117283	0.997615	-4.34013	Misc.
MROH1	0.388428	6.92424	0.421526	0.676572	0.997615	-5.27053	Misc.
ZNF251	0.310742	7.07724	0.432236	0.668862	0.997615	-5.25122	Misc.
RPL8	0.83295	7.17387	1.01836	0.317178	0.997615	-4.90927	Misc.
DOCK8	0.942533	6.87337	1.41318	0.168566	0.997615	-4.55217	Misc.
KANK1	-0.844604	8.43689	-0.896953	0.37735	0.997615	-4.94571	Misc.
SMARCA2	-0.16625	8.27532	-0.222789	0.825308	0.997615	-5.21582	Misc.
PUM3	-0.369086	7.45447	-0.371746	0.712865	0.997615	-5.25288	Misc.
RFX3	-0.0563913	8.8188	-0.0778173	0.938524	0.997615	-5.21731	Misc.
GLIS3	-0.954531	7.15686	-1.16655	0.25318	0.997615	-4.79414	Misc.
SLC1A1	-1.10728	7.77315	-1.44088	0.160649	0.997615	-4.50625	Misc.
JAK2	0.849853	7.51327	1.11084	0.276033	0.997615	-4.81054	Misc.
RIC1	0.375704	7.28832	0.385537	0.702737	0.997615	-5.25334	Misc.
KIAA2026	-0.805708	8.34113	-1.20493	0.238263	0.997615	-4.71295	Misc.
KDM4C	-0.234261	8.79541	-0.359378	0.721994	0.997615	-5.14723	Misc.
PTPRD	-0.0430422	10.1441	-0.0507088	0.959916	0.997615	-5.11016	Misc.
MPDZ	0.20459	8.45345	0.267705	0.790878	0.997615	-5.21893	Misc.
NFIB	-0.00185372	9.2765	-0.0027387	0.997834	0.998448	-5.15014	Misc.
ZDHHC21	-1.27696	8.27767	-2.07156	0.0475824	0.89266	-3.76937	Misc.
TTC39B	-0.287754	7.10569	-0.304901	0.762685	0.997615	-5.29145	Misc.
PSIP1	-0.696514	7.61118	-0.936126	0.35717	0.997615	-4.93821	Misc.
CCDC171	0.275258	7.47095	0.317473	0.753227	0.997615	-5.25734	Misc.
BNC2	0.0464387	6.8946	0.073171	0.942187	0.997615	-5.3049	Misc.
CNTLN	0.361412	7.35704	0.350707	0.728419	0.997615	-5.26226	Misc.
SH3GL2	0.17132	7.22132	0.220746	0.826883	0.997615	-5.30335	Misc.
DENND4C	1.43683	7.84245	1.68138	0.103753	0.969081	-4.2474	Misc.
RPS6	-0.881883	7.62647	-0.852442	0.401163	0.997615	-5.01724	Misc.
ACER2	1.10273	6.96665	1.3499	0.187803	0.997615	-4.61978	Misc.
SLC24A2	-0.160176	8.29832	-0.125956	0.900662	0.997615	-5.24763	Misc.
MLLT3	-0.821084	8.38628	-0.766932	0.449506	0.997615	-5.02264	Misc.
FOCAD	-0.0959113	8.18237	-0.142879	0.887404	0.997615	-5.24984	Misc.
KLHL9	-0.786956	6.70639	-1.08453	0.287331	0.997615	-4.87425	Misc.
ELAVL2	0.443489	6.87254	0.809127	0.425228	0.997615	-5.06833	Misc.
TEK	-0.194245	7.26626	-0.250301	0.804172	0.997615	-5.29209	Misc.
MOB3B	-0.922603	8.13344	-1.24679	0.222749	0.997615	-4.69367	Misc.
C9orf72	-0.634981	7.03311	-0.818939	0.4197	0.997615	-5.05042	Misc.
LINGO2	1.01021	7.62884	0.86811	0.392674	0.997615	-4.99894	Misc.
DNAJA1	0.486791	7.01663	0.666368	0.510601	0.997615	-5.13196	Misc.
NFX1	0.192118	7.63206	0.193501	0.847956	0.997615	-5.26797	Misc.
UBE2R2	-0.225027	7.98542	-0.286607	0.776512	0.997615	-5.20994	Misc.
UBAP2	0.766725	7.16071	0.948029	0.351182	0.997615	-4.96325	Misc.
UBAP1	-0.0635107	7.53409	-0.0748502	0.940863	0.997615	-5.29186	Misc.
FAM219A	0.383838	7.25482	0.3825	0.704963	0.997615	-5.25375	Misc.
UNC13B	0.53996	7.19926	0.792823	0.434512	0.997615	-5.06971	Misc.
RUSC2	-0.558433	7.21069	-0.679904	0.502118	0.997615	-5.13007	Misc.
GBA2	-0.398237	6.70639	-0.557893	0.581327	0.997615	-5.17002	Misc.
RECK	-1.30493	7.11074	-1.90159	0.0675044	0.89266	-3.98919	Misc.
CLTA	-0.887228	7.3383	-1.2403	0.225104	0.997615	-4.71832	Misc.
RNF38	0.237272	7.75667	0.294405	0.770608	0.997615	-5.25891	Misc.
ZCCHC7	1.87486	8.67279	2.15755	0.0396427	0.827165	-3.66482	Misc.
DCAF10	0.646622	7.42523	0.685224	0.498807	0.997615	-5.12445	Misc.
CNTNAP3B	-0.342454	7.06833	-0.407528	0.686703	0.997615	-5.26171	Misc.
PIP5K1B	0.868133	7.46205	0.935239	0.357619	0.997615	-4.96402	Misc.
APBA1	1.00166	8.28083	1.27519	0.212665	0.997615	-4.64285	Misc.
SMC5	-0.303998	7.50499	-0.357781	0.723176	0.997615	-5.24498	Misc.
TRPM3	0.756973	7.56932	0.892156	0.379872	0.997615	-4.98379	Misc.
ZFAND5	0.0845316	7.39891	0.0938303	0.925909	0.997615	-5.29449	Misc.
PRUNE2	0.532222	7.96689	0.669146	0.508853	0.997615	-5.09258	Misc.
VPS13A	-0.33303	7.71432	-0.326479	0.746476	0.997615	-5.2347	Misc.
GNAQ	0.790421	9.18825	1.12186	0.2714	0.997615	-4.74979	Misc.
TLE4	-0.443907	7.81895	-0.452884	0.654103	0.997615	-5.20581	Misc.
TLE1	1.21486	7.01663	1.77528	0.0866649	0.941415	-4.14919	Misc.
FRMD3	0.00616184	7.21628	0.00688567	0.994555	0.998448	-5.32237	Misc.
HNRNPK	0.250616	7.41593	0.244996	0.808237	0.997615	-5.26211	Misc.
NTRK2	0.191841	9.4008	0.229747	0.81995	0.997615	-5.18568	Misc.
AGTPBP1	-0.963374	7.94492	-1.47765	0.150602	0.997615	-4.44831	Misc.
NAA35	-0.646024	7.54938	-1.02924	0.312128	0.997615	-4.89231	Misc.
GOLM1	0.355808	7.31039	0.462766	0.647089	0.997615	-5.23021	Misc.
DAPK1	0.786479	7.24039	0.918992	0.365907	0.997615	-4.991	Misc.
SPIN1	1.05645	8.00045	1.26321	0.216877	0.997615	-4.67357	Misc.
SHC3	-1.56002	8.51658	-2.2645	0.0314331	0.773471	-3.52142	Misc.
SEMA4D	-1.40945	7.05012	-1.87631	0.071015	0.89266	-4.02026	Misc.
DIRAS2	-0.510927	7.04508	-0.506065	0.616751	0.997615	-5.22642	Misc.
AUH	0.0286632	7.73255	0.0302655	0.976069	0.997615	-5.27971	Misc.
IARS	-1.2123	7.38882	-1.60852	0.118879	0.997615	-4.34332	Misc.
CENPP	0.579449	7.64554	0.559918	0.579964	0.997615	-5.17372	Misc.
WNK2	0.598309	7.15843	0.83842	0.408857	0.997615	-5.05052	Misc.
FAM120A	1.32626	7.36967	1.39093	0.175144	0.997615	-4.57369	Misc.
C9orf3	-1.11746	8.49963	-1.44557	0.159338	0.997615	-4.49524	Misc.
ERCC6L2	-1.41557	8.28738	-2.26741	0.0312332	0.773471	-3.51398	Misc.
HABP4	1.03311	7.11278	1.18363	0.246459	0.997615	-4.78012	Misc.
CDC14B	-0.28287	8.233	-0.437757	0.664902	0.997615	-5.14407	Misc.
ZNF782	1.0581	7.17773	1.32274	0.196565	0.997615	-4.64446	Misc.
MFSD14C	-0.71451	7.23276	-0.951239	0.349579	0.997615	-4.9641	Misc.
TMOD1	0.294212	7.25482	0.467298	0.643883	0.997615	-5.22635	Misc.
TRIM14	1.29592	6.94458	1.73771	0.0931909	0.952737	-4.19711	Misc.
GABBR2	-0.0984692	7.78078	-0.0884226	0.930167	0.997615	-5.27567	Misc.
ERP44	0.163985	7.58359	0.238672	0.813089	0.997615	-5.24587	Misc.
INVS	-1.18368	7.72879	-1.17891	0.248302	0.997615	-4.76815	Misc.
PLPPR1	-1.38337	9.49166	-1.37243	0.180765	0.997615	-4.54372	Misc.
ZNF189	-0.36648	7.06661	-0.465755	0.644974	0.997615	-5.24375	Misc.
ABCA1	0.309595	7.26626	0.331076	0.743038	0.997615	-5.26543	Misc.
SLC44A1	-2.36357	9.00313	-1.93822	0.0626837	0.89266	-3.94063	Misc.
FSD1L	-0.320779	7.18917	-0.410396	0.684622	0.997615	-5.25536	Misc.
FKTN	0.188487	6.8946	0.269321	0.789647	0.997615	-5.30905	Misc.
TMEM38B	-0.486499	7.21628	-0.625725	0.536535	0.997615	-5.16349	Misc.
LINC01505	1.36838	7.24978	1.78665	0.0847676	0.93638	-4.13616	Misc.
ZNF462	-1.68368	8.50734	-2.19326	0.0367099	0.819937	-3.6095	Misc.
ELP1	-0.0947717	6.99456	-0.122379	0.903468	0.997615	-5.32773	Misc.
TMEM245	0.939447	7.75408	1.2456	0.22318	0.997615	-4.69777	Misc.
FRRS1L	-0.823682	7.37911	-0.871377	0.390919	0.997615	-5.01632	Misc.
LPAR1	-0.827694	7.08867	-1.3339	0.192929	0.997615	-4.63257	Misc.
KIAA0368	0.812982	7.91449	0.989313	0.330937	0.997615	-4.89421	Misc.
ZNF483	-0.0581473	7.8634	-0.0499021	0.960553	0.997615	-5.2707	Misc.
PTBP3	-0.961711	7.21069	-1.17488	0.249884	0.997615	-4.78539	Misc.
KIAA1958	0.222872	8.10466	0.264937	0.792988	0.997615	-5.2274	Misc.
SNX30	-0.600124	7.08867	-0.718522	0.478357	0.997615	-5.12269	Misc.
ZNF883	0.192871	7.48411	0.249154	0.80505	0.997615	-5.27906	Misc.
ASTN2	-1.09559	9.42427	-1.05213	0.301688	0.997615	-4.80965	Misc.
BRINP1	-0.781233	8.65292	-0.789966	0.436152	0.997615	-5.00616	Misc.
CDK5RAP2	-0.838519	7.39386	-1.1186	0.272767	0.997615	-4.8291	Misc.
MEGF9	0.435194	7.6777	0.551266	0.585801	0.997615	-5.17203	Misc.
RAB14	-1.1307	7.29975	-1.53678	0.135511	0.997615	-4.42522	Misc.
GSN	-0.632902	7.39891	-0.622218	0.538806	0.997615	-5.15465	Misc.
RC3H2	-0.0157906	7.21628	-0.0172787	0.986336	0.997615	-5.31769	Misc.
RABGAP1	-0.146045	7.84953	-0.191763	0.849305	0.997615	-5.24442	Misc.
STRBP	-0.55617	7.41159	-0.850736	0.402094	0.997615	-5.02528	Misc.
DENND1A	0.55587	9.0026	0.800129	0.430336	0.997615	-4.96644	Misc.
PSMB7	0.106751	6.99456	0.169309	0.866764	0.997615	-5.30928	Misc.
NR6A1	-1.37792	7.68258	-2.02924	0.0519839	0.89266	-3.82184	Misc.
RPL35	0.119974	7.5828	0.103781	0.918079	0.997615	-5.28335	Misc.
SCAI	-1.41133	7.94688	-1.90567	0.0669513	0.89266	-3.98103	Misc.
GAPVD1	0.903924	7.83305	1.07266	0.292533	0.997615	-4.8403	Misc.
MAPKAP1	-0.257484	7.83929	-0.35971	0.721748	0.997615	-5.23342	Misc.
PBX3	-0.560977	8.29673	-0.526407	0.602729	0.997615	-5.14491	Misc.
MVB12B	0.285541	7.79569	0.424325	0.674554	0.997615	-5.19846	Misc.
RALGPS1	0.895352	7.47734	1.10113	0.280168	0.997615	-4.84062	Misc.
GARNL3	1.23526	7.30292	1.50582	0.143252	0.997615	-4.46163	Misc.
STXBP1	-0.874974	8.0063	-0.746696	0.461438	0.997615	-5.05794	Misc.
FAM102A	0.0760156	7.29975	0.0757708	0.940137	0.997615	-5.3144	Misc.
DNM1	-0.290833	7.73193	-0.308615	0.759887	0.997615	-5.23311	Misc.
CERCAM	-0.625059	7.14928	-0.793593	0.434071	0.997615	-5.07254	Misc.
SPTAN1	-1.02842	8.29415	-1.51371	0.141246	0.997615	-4.42152	Misc.
ZER1	0.295378	7.28446	0.318434	0.752506	0.997615	-5.27875	Misc.
SH3GLB2	-1.50513	6.99456	-2.1341	0.0416811	0.862568	-3.67787	Misc.
FNBP1	0.0588063	8.21402	0.0602044	0.952418	0.997615	-5.25304	Misc.
NCS1	-0.820948	7.21628	-0.878605	0.387053	0.997615	-5.01698	Misc.
FUBP3	-0.367764	7.36241	-0.355566	0.724816	0.997615	-5.26278	Misc.
ABL1	-0.949819	7.94483	-1.31331	0.199681	0.997615	-4.63773	Misc.
NUP214	1.47662	7.21069	2.07233	0.0475051	0.89266	-3.76342	Misc.
PLPP7	0.105937	6.75052	0.208731	0.836161	0.997615	-5.30369	Misc.
PRRC2B	-0.517511	7.77877	-0.641335	0.526492	0.997615	-5.12978	Misc.
RAPGEF1	-1.46592	8.03734	-1.59763	0.12129	0.997615	-4.33995	Misc.
MED27	0.0340184	7.32182	0.0372139	0.970577	0.997615	-5.31609	Misc.
SETX	0.738654	7.54526	0.771299	0.446955	0.997615	-5.0658	Misc.
RPL7A	-0.404393	7.44889	-0.412924	0.68279	0.997615	-5.23701	Misc.
RXRA	-0.169287	7.46591	-0.1897	0.850905	0.997615	-5.28704	Misc.
OLFM1	-2.27951	7.86069	-2.95241	0.00629708	0.618288	-2.45255	Misc.
NACC2	-0.433346	7.03311	-0.509012	0.61471	0.997615	-5.22558	Misc.
NOTCH1	0.224703	6.8005	0.382089	0.705264	0.997615	-5.21991	Misc.
RABL6	0.0545972	7.23276	0.0588093	0.953519	0.997615	-5.32086	Misc.
PTGDS	-0.0273392	7.42555	-0.0330736	0.973849	0.997615	-5.27273	Misc.
GRIN1	-0.747652	7.11326	-0.841167	0.407342	0.997615	-5.00629	Misc.
EHMT1	1.4405	7.44943	1.86931	0.0720148	0.89266	-4.02617	Misc.
CACNA1B	-0.107554	7.70758	-0.092463	0.926985	0.997615	-5.28913	Misc.
CEND1	-1.21622	7.21628	-1.4748	0.151362	0.997615	-4.49158	Misc.
RPLP2	0.517918	7.68297	0.476375	0.637484	0.997615	-5.1908	Misc.
AP2A2	0.0294126	7.03311	0.0388379	0.969294	0.997615	-5.3301	Misc.
BRSK2	0.650078	6.8946	0.888919	0.38158	0.997615	-5.02498	Misc.
KCNQ1	-1.13867	7.05517	-1.56053	0.129806	0.997615	-4.40277	Misc.
NAP1L4	-0.378223	8.0845	-0.512662	0.612187	0.997615	-5.14733	Misc.
NUP98	-0.830717	7.3944	-0.946809	0.351793	0.997615	-4.96212	Misc.
STIM1	1.43023	7.44943	2.0875	0.0460115	0.89266	-3.74405	Misc.
PPFIBP2	-0.480287	6.85047	-0.499374	0.621396	0.997615	-5.23945	Misc.
STK33	-0.601069	7.22558	-0.667492	0.509893	0.997615	-5.13957	Misc.
RPL27A	0.294907	7.38828	0.308904	0.759669	0.997615	-5.26228	Misc.
ST5	1.36545	7.19214	1.69817	0.100504	0.963971	-4.24024	Misc.
DENND5A	-1.7663	8.16088	-2.64425	0.013236	0.665153	-2.95189	Misc.
TMEM41B	-0.414045	7.13865	-0.512781	0.612105	0.997615	-5.2185	Misc.
IPO7	0.118596	7.12217	0.128704	0.898507	0.997615	-5.31973	Misc.
SBF2	-0.0688376	9.32114	-0.0968792	0.923509	0.997615	-5.178	Misc.
MTRNR2L8	-0.48815	8.54257	-0.273749	0.786276	0.997615	-5.23131	Misc.
EIF4G2	-0.1136	7.51589	-0.122352	0.90349	0.997615	-5.28097	Misc.
ZBED5	1.08624	7.12217	1.26973	0.214578	0.997615	-4.69785	Misc.
GALNT18	-0.227809	6.98313	-0.31734	0.753327	0.997615	-5.15307	Misc.
USP47	0.0614463	8.43848	0.0804627	0.936439	0.997615	-5.24403	Misc.
TEAD1	-0.505989	7.56325	-0.513621	0.611525	0.997615	-5.19328	Misc.
BTBD10	0.102466	7.71726	0.185481	0.854182	0.997615	-5.27238	Misc.
FAR1	0.762359	7.57145	0.846132	0.404614	0.997615	-5.01031	Misc.
SPON1	0.882832	7.17773	1.2825	0.210125	0.997615	-4.68208	Misc.
PSMA1	-0.230025	7.23276	-0.265018	0.792926	0.997615	-5.29034	Misc.
PDE3B	-0.597966	8.41995	-0.840358	0.407789	0.997615	-4.96057	Misc.
SOX6	-0.860518	10.6932	-0.553131	0.58454	0.997615	-5.02217	Misc.
C11orf58	-0.485867	7.41207	-0.52713	0.602233	0.997615	-5.19033	Misc.
PIK3C2A	1.01462	7.7469	1.23219	0.228071	0.997615	-4.7096	Misc.
KCNC1	-0.419031	7.11074	-0.508097	0.615343	0.997615	-5.22251	Misc.
SERGEF	0.177514	7.46205	0.286756	0.776399	0.997615	-5.23783	Misc.
NAV2	-0.440357	9.58309	-0.566734	0.575386	0.997615	-5.07651	Misc.
PRMT3	-0.0663065	7.3383	-0.0919587	0.927382	0.997615	-5.29115	Misc.
NELL1	-0.207998	7.89304	-0.185378	0.854262	0.997615	-5.25663	Misc.
ANO5	1.89928	7.59351	2.54378	0.0167367	0.691285	-3.08877	Misc.
LUZP2	-0.910696	10.2124	-0.899103	0.376224	0.997615	-4.86172	Misc.
METTL15	1.08133	8.1868	1.18251	0.246895	0.997615	-4.7392	Misc.
MPPED2	-1.96888	8.56861	-2.97635	0.00593597	0.606448	-2.53025	Misc.
ELP4	-1.27763	7.90429	-1.3004	0.204009	0.997615	-4.65072	Misc.
QSER1	-0.708365	7.73202	-1.21431	0.234719	0.997615	-4.72213	Misc.
CSTF3	1.5839	7.44384	2.4547	0.0205379	0.744033	-3.21291	Misc.
HIPK3	1.16257	7.77363	1.37982	0.178503	0.997615	-4.56899	Misc.
KIAA1549L	0.691874	7.10893	0.788023	0.437268	0.997615	-5.08289	Misc.
CAPRIN1	0.289769	7.44889	0.357027	0.723734	0.997615	-5.24435	Misc.
ABTB2	-1.2424	7.44267	-1.73198	0.0942218	0.957788	-4.19502	Misc.
PDHX	0.0832967	7.16071	0.099241	0.92165	0.997615	-5.32338	Misc.
SLC1A2	-0.0198405	9.03507	-0.0183556	0.985485	0.997615	-5.21248	Misc.
TRIM44	-0.916511	7.88594	-1.44967	0.1582	0.997615	-4.49178	Misc.
LDLRAD3	1.25259	8.29558	1.10914	0.276757	0.997615	-4.78633	Misc.
LRRC4C	-0.533797	11.5484	-0.526678	0.602543	0.997615	-4.94995	Misc.
TTC17	1.28284	8.84915	2.26592	0.0313358	0.773471	-3.53438	Misc.
HSD17B12	0.913453	8.19452	1.19745	0.241115	0.997615	-4.70356	Misc.
PHF21A	0.0419428	8.76794	0.06686	0.947166	0.997615	-5.17215	Misc.
AMBRA1	0.0151532	7.79569	0.0169419	0.986602	0.997615	-5.27897	Misc.
LRP4	-0.114236	7.29337	-0.136743	0.892208	0.997615	-5.30121	Misc.
C11orf49	0.58338	7.67313	0.757199	0.455222	0.997615	-5.06041	Misc.
CELF1	0.00114106	8.26065	0.00158896	0.998743	0.998743	-5.18472	Misc.
MTCH2	-1.38929	7.13838	-1.59689	0.121455	0.997615	-4.36036	Misc.
FNBP4	-0.320269	7.99487	-0.481685	0.633753	0.997615	-5.16765	Misc.
NUP160	0.792899	7.08867	0.943249	0.353578	0.997615	-4.97679	Misc.
PTPRJ	-0.140882	8.71514	-0.154257	0.878507	0.997615	-5.22131	Misc.
MYRF	-0.90217	7.01277	-0.974333	0.338189	0.997615	-4.95554	Misc.
FADS2	-0.210421	7.28832	-0.301615	0.765162	0.997615	-5.27539	Misc.
FTH1	-0.841542	8.28645	-0.528748	0.601125	0.997615	-5.14814	Misc.
RTN3	-0.14645	9.12911	-0.136637	0.89229	0.997615	-5.20666	Misc.
COX8A	-0.280167	6.99456	-0.314547	0.755425	0.997615	-5.29161	Misc.
NRXN2	-0.0525922	7.02167	-0.0766844	0.939417	0.997615	-5.3123	Misc.
SF1	-1.52618	7.1671	-1.83313	0.0773774	0.894642	-4.07681	Misc.
FAU	2.72102	7.2713	3.65097	0.00105593	0.550623	-1.388	Misc.
NEAT1	2.91074	8.98449	2.34784	0.0261375	0.773471	-3.42157	Misc.
MALAT1	0.526029	14.6052	0.528148	0.601535	0.997615	-4.85984	Misc.
CFL1	-0.63223	7.45528	-0.802887	0.428766	0.997615	-5.05586	Misc.
CCDC85B	0.320961	7.11831	0.386262	0.702206	0.997615	-5.23285	Misc.
PACS1	0.283076	8.20328	0.346074	0.73186	0.997615	-5.18993	Misc.
C11orf80	0.724793	7.02931	1.04925	0.302989	0.997615	-4.90141	Misc.
KDM2A	-0.955056	8.48303	-0.959787	0.345334	0.997615	-4.90658	Misc.
CHKA	-0.533117	7.75076	-0.602911	0.551394	0.997615	-5.14187	Misc.
KMT5B	-0.153608	7.42231	-0.156832	0.876497	0.997615	-5.29564	Misc.
PPP6R3	1.26959	8.63043	1.40783	0.170128	0.997615	-4.5249	Misc.
TPCN2	-0.810711	7.02372	-1.21499	0.234464	0.997615	-4.74896	Misc.
PPFIA1	-0.868386	7.63973	-1.16248	0.2548	0.997615	-4.77677	Misc.
CTTN	-0.087835	7.23276	-0.1314	0.896394	0.997615	-5.30323	Misc.
SHANK2	-0.152221	7.63361	-0.156747	0.876563	0.997615	-5.28429	Misc.
NUMA1	1.85052	7.3718	2.76719	0.00988048	0.634843	-2.726	Misc.
FCHSD2	-0.526081	9.7582	-0.873549	0.389755	0.997615	-4.89555	Misc.
FAM168A	-0.886823	8.38888	-1.25592	0.219469	0.997615	-4.68314	Misc.
RAB6A	-0.715798	8.50642	-1.15387	0.258255	0.997615	-4.72023	Misc.
C2CD3	-1.88115	7.17215	-2.92417	0.00674964	0.618288	-2.47276	Misc.
PPME1	-0.843729	7.28832	-1.09557	0.282551	0.997615	-4.85055	Misc.
PGM2L1	0.342848	7.31039	0.316611	0.753875	0.997615	-5.2694	Misc.
ARRB1	0.0563992	7.14037	0.0734466	0.94197	0.997615	-5.32498	Misc.
RPS3	-0.431048	7.22771	-0.488053	0.629292	0.997615	-5.19133	Misc.
UVRAG	0.752454	7.78688	0.86017	0.396962	0.997615	-4.98848	Misc.
EMSY	0.839593	7.46205	0.988883	0.331144	0.997615	-4.9199	Misc.
ACER3	-0.723978	7.9758	-0.68531	0.498753	0.997615	-5.09104	Misc.
PAK1	0.368395	7.36036	0.71098	0.482946	0.997615	-5.10263	Misc.
RSF1	0.136095	8.36643	0.174103	0.86303	0.997615	-5.21166	Misc.
GAB2	0.982901	8.02246	1.00014	0.325762	0.997615	-4.88624	Misc.
TENM4	0.621728	7.5947	0.590635	0.559477	0.997615	-5.15415	Misc.
MIR4300HG	0.541549	7.46419	0.603445	0.551044	0.997615	-5.15774	Misc.
RAB30	0.528084	7.31244	0.598066	0.554577	0.997615	-5.13946	Misc.
PCF11	-0.340289	7.16071	-0.471502	0.640916	0.997615	-5.23011	Misc.
DLG2	0.100354	11.3464	0.116667	0.907952	0.997615	-5.02023	Misc.
PICALM	2.62068	8.62604	3.30767	0.00257769	0.575529	-1.99519	Misc.
TMEM135	0.712116	7.92954	0.691818	0.494718	0.997615	-5.09263	Misc.
GRM5	-1.22326	9.08876	-1.45513	0.156693	0.997615	-4.46122	Misc.
NAALAD2	-0.277511	7.46205	-0.453247	0.653845	0.997615	-5.19042	Misc.
FAT3	-0.00404572	7.61377	-0.00436016	0.996552	0.998448	-5.28302	Misc.
TAF1D	-0.926249	7.97248	-1.35841	0.185121	0.997615	-4.58822	Misc.
AMOTL1	-0.552973	7.23448	-0.616098	0.54278	0.997615	-5.12539	Misc.
SESN3	0.177981	7.38243	0.200239	0.842733	0.997615	-5.28832	Misc.
MTMR2	-0.414184	7.29975	-0.502805	0.619013	0.997615	-5.21511	Misc.
MAML2	-0.578973	10.7706	-0.723057	0.475609	0.997615	-4.93362	Misc.
CCDC82	-0.0662246	7.18278	-0.089665	0.929188	0.997615	-5.32155	Misc.
CNTN5	0.241085	8.2268	0.144891	0.885829	0.997615	-5.26104	Misc.
ARHGAP42	-0.18697	7.9225	-0.169238	0.866819	0.997615	-5.2563	Misc.
CEP126	0.35298	7.41539	0.476667	0.637278	0.997615	-5.20837	Misc.
DYNC2H1	1.39587	7.24419	1.65865	0.108288	0.980133	-4.28509	Misc.
GRIA4	1.21433	9.36318	1.01531	0.318603	0.997615	-4.82316	Misc.
GUCY1A2	0.087031	7.84897	0.0706803	0.944152	0.997615	-5.26585	Misc.
CWF19L2	0.609734	7.06661	0.677915	0.50336	0.997615	-5.14981	Misc.
ELMOD1	0.464951	7.01663	0.717303	0.479097	0.997615	-5.12726	Misc.
CUL5	-0.469839	7.89312	-0.609116	0.547332	0.997615	-5.13554	Misc.
ATM	-0.132413	7.87988	-0.129209	0.898111	0.997615	-5.26026	Misc.
DDX10	0.574364	7.44384	0.853306	0.400692	0.997615	-5.00797	Misc.
ZC3H12C	0.510273	7.1001	0.630869	0.533215	0.997615	-5.1672	Misc.
RDX	0.525995	7.71979	0.83044	0.413277	0.997615	-5.00966	Misc.
SIK2	0.577759	8.13438	0.838766	0.408666	0.997615	-4.96434	Misc.
NCAM1	-1.09103	10.1697	-1.292	0.206862	0.997615	-4.58423	Misc.
ZBTB16	2.04932	7.764	3.06073	0.00481411	0.575529	-2.34829	Misc.
CADM1	-1.59901	9.52669	-1.91732	0.0653953	0.89266	-3.96848	Misc.
SIK3	0.24436	9.74341	0.346298	0.731694	0.997615	-5.12149	Misc.
PAFAH1B2	-0.126954	7.28274	-0.16854	0.867364	0.997615	-5.30295	Misc.
SIDT2	-0.650762	6.72845	-1.11	0.276391	0.997615	-4.84885	Misc.
PCSK7	0.225316	7.34335	0.281892	0.780088	0.997615	-5.27689	Misc.
DSCAML1	-1.99048	9.05943	-2.17789	0.0379478	0.819937	-3.63758	Misc.
FXYD6	-0.2123	7.71931	-0.247528	0.806296	0.997615	-5.27156	Misc.
ATP5L	0.0247987	6.87254	0.026263	0.979233	0.997615	-5.34439	Misc.
KMT2A	-1.66726	8.13744	-2.04741	0.0500521	0.89266	-3.79891	Misc.
PHLDB1	-1.30998	7.56254	-1.59075	0.122835	0.997615	-4.36229	Misc.
DDX6	-0.0680163	7.43241	-0.0712384	0.943712	0.997615	-5.30754	Misc.
RPS25	0.0869047	7.95971	0.0751548	0.940623	0.997615	-5.26147	Misc.
THY1	-1.56394	7.61638	-1.83627	0.0768996	0.894642	-4.07	Misc.
ARHGEF12	2.43639	7.97785	2.84105	0.00826726	0.629419	-2.70605	Misc.
GRIK4	-0.703074	8.40498	-0.981287	0.33481	0.997615	-4.89728	Misc.
SORL1	-0.242656	7.70995	-0.291163	0.773061	0.997615	-5.24491	Misc.
UBASH3B	-0.0658091	7.00187	-0.0867597	0.931477	0.997615	-5.33129	Misc.
HSPA8	-0.0341161	7.19192	-0.0380501	0.969916	0.997615	-5.23472	Misc.
GRAMD1B	-1.16071	7.55497	-1.44886	0.158424	0.997615	-4.5101	Misc.
SCN3B	-0.271066	6.98313	-0.356452	0.72416	0.997615	-5.2796	Misc.
NRGN	-2.42216	8.3529	-1.96689	0.0591221	0.89266	-3.90394	Misc.
PKNOX2	1.62141	7.20689	2.30693	0.0286263	0.773471	-3.433	Misc.
FEZ1	0.411593	7.16071	0.494299	0.62493	0.997615	-5.18986	Misc.
KIRREL3	0.441135	7.31341	0.525248	0.603524	0.997615	-5.19822	Misc.
ARHGAP32	0.299014	8.23527	0.320332	0.751082	0.997615	-5.20474	Misc.
APLP2	0.795186	7.5422	0.707227	0.485239	0.997615	-5.10582	Misc.
NTM	-0.709176	10.6988	-0.692242	0.494456	0.997615	-4.93853	Misc.
OPCML	-1.62884	11.6449	-1.56833	0.127977	0.997615	-4.33298	Misc.
JAM3	-0.883049	7.64854	-1.2312	0.228434	0.997615	-4.7184	Misc.
B3GAT1	-1.5973	7.32182	-2.08444	0.0463096	0.89266	-3.74703	Misc.
ZMYND11	-0.28473	7.67313	-0.269144	0.789782	0.997615	-5.26912	Misc.
DIP2C	-0.173129	9.0388	-0.240868	0.811403	0.997615	-5.16329	Misc.
LARP4B	0.642313	7.68204	0.974265	0.338222	0.997615	-4.91911	Misc.
WDR37	-0.258878	7.28274	-0.314352	0.755571	0.997615	-5.27369	Misc.
ADARB2	-1.44466	10.2886	-1.24361	0.223898	0.997615	-4.64075	Misc.
FAM208B	-0.088337	7.43799	-0.108385	0.914459	0.997615	-5.29581	Misc.
RBM17	-0.251896	7.06661	-0.318223	0.752665	0.997615	-5.28901	Misc.
SFMBT2	0.577099	7.22701	0.657261	0.516351	0.997615	-5.14287	Misc.
ITIH5	0.554092	7.17387	0.528114	0.601559	0.997615	-5.20661	Misc.
TAF3	0.429471	7.16071	0.532292	0.5987	0.997615	-5.20482	Misc.
CELF2	-1.01548	9.26409	-1.07159	0.293003	0.997615	-4.77464	Misc.
USP6NL	0.739544	7.38615	0.982607	0.33417	0.997615	-4.8738	Misc.
UPF2	-0.249833	7.47095	-0.291448	0.772845	0.997615	-5.27292	Misc.
DHTKD1	0.0552203	6.87254	0.102159	0.919354	0.997615	-5.28806	Misc.
CAMK1D	-0.538819	8.43432	-0.567905	0.574602	0.997615	-5.12391	Misc.
OPTN	-1.16042	7.11074	-1.41913	0.166839	0.997615	-4.55377	Misc.
FRMD4A	-1.95828	10.614	-1.29583	0.205558	0.997615	-4.58965	Misc.
FAM107B	-0.952317	6.88902	-1.63999	0.112135	0.994261	-4.3106	Misc.
FAM171A1	-1.02607	7.21242	-1.4158	0.167802	0.997615	-4.55608	Misc.
ITGA8	-0.151312	6.99456	-0.231972	0.818238	0.997615	-5.30368	Misc.
RSU1	0.255382	7.2289	0.345166	0.732535	0.997615	-5.25801	Misc.
CACNB2	0.0379934	8.10418	0.0420431	0.966761	0.997615	-5.26468	Misc.
NSUN6	-1.0483	7.18332	-1.32283	0.196537	0.997615	-4.64718	Misc.
PLXDC2	-0.673879	8.5694	-0.59277	0.558067	0.997615	-5.10647	Misc.
NEBL	-0.215416	9.05003	-0.194403	0.847257	0.997615	-5.20827	Misc.
MLLT10	0.168262	8.29186	0.265171	0.79281	0.997615	-5.2308	Misc.
DNAJC1	0.503917	8.02017	0.581136	0.565773	0.997615	-5.13161	Misc.
PIP4K2A	0.827409	8.07122	0.685991	0.49833	0.997615	-5.07999	Misc.
KIAA1217	0.933208	8.36513	0.910904	0.37008	0.997615	-4.93717	Misc.
ARHGAP21	-0.385884	8.92309	-0.511715	0.612841	0.997615	-5.12288	Misc.
PRTFDC1	1.32873	7.19421	1.96113	0.0598238	0.89266	-3.91196	Misc.
GPR158	-1.1662	8.42762	-1.25778	0.218804	0.997615	-4.67262	Misc.
GAD2	0.672073	7.0904	0.812113	0.423541	0.997615	-5.06761	Misc.
ABI1	-0.688138	8.21525	-0.880509	0.386039	0.997615	-4.93142	Misc.
ANKRD26	1.32943	8.0245	1.77039	0.0874911	0.942805	-4.14679	Misc.
YME1L1	0.687383	7.28446	0.820295	0.418939	0.997615	-5.05135	Misc.
RAB18	0.724605	7.24097	0.799085	0.430931	0.997615	-5.066	Misc.
WAC	-0.430798	8.33474	-0.451419	0.655146	0.997615	-5.17017	Misc.
SVIL	0.560167	7.34335	0.590011	0.559889	0.997615	-5.17227	Misc.
ZNF438	-0.0523223	7.89312	-0.0529636	0.958135	0.997615	-5.26735	Misc.
ZEB1	0.257375	9.80284	0.290832	0.773312	0.997615	-5.13084	Misc.
ARHGAP12	-0.621413	7.93725	-0.714941	0.480532	0.997615	-5.07275	Misc.
EPC1	-0.231742	8.19446	-0.381398	0.705771	0.997615	-5.17355	Misc.
CCDC7	0.820717	7.83629	1.06799	0.294598	0.997615	-4.8291	Misc.
ITGB1	0.742459	7.16071	0.806717	0.426593	0.997615	-5.05927	Misc.
PARD3	1.65184	8.86974	1.68501	0.103042	0.969081	-4.23011	Misc.
CREM	-0.878662	7.59675	-1.2529	0.220551	0.997615	-4.69646	Misc.
CCNY	0.379838	8.61511	0.465851	0.644907	0.997615	-5.14714	Misc.
ZNF248	0.472218	7.42302	0.611991	0.545455	0.997615	-5.15904	Misc.
ZNF25	-1.19639	7.26626	-1.6095	0.118664	0.997615	-4.34486	Misc.
ZNF33A	-1.1923	7.23276	-1.53432	0.136114	0.997615	-4.4291	Misc.
RASSF4	-0.810023	7.2713	-1.01794	0.317374	0.997615	-4.91289	Misc.
2024-03-08	0.155249	7.37685	0.184009	0.855325	0.997615	-5.28671	Misc.
MAPK8	-1.6878	8.32846	-2.16988	0.0386069	0.819937	-3.63819	Misc.
ARHGAP22	-0.127153	7.89387	-0.223202	0.82499	0.997615	-5.19467	Misc.
TIMM23B	0.141015	7.3383	0.180001	0.858442	0.997615	-5.29351	Misc.
SGMS1	0.955489	8.83009	1.20235	0.239244	0.997615	-4.70609	Misc.
PRKG1	1.57021	7.7215	1.25851	0.218544	0.997615	-4.69177	Misc.
PCDH15	-1.88628	10.6675	-1.05511	0.300347	0.997615	-4.76371	Misc.
BICC1	-0.679428	7.26079	-0.703348	0.487616	0.997615	-5.11945	Misc.
PHYHIPL	-0.31146	8.98388	-0.291697	0.772657	0.997615	-5.1564	Misc.
FAM13C	-0.864156	7.58793	-1.36249	0.183845	0.997615	-4.59835	Misc.
CCDC6	-1.81275	7.44052	-2.35322	0.0258253	0.773471	-3.36734	Misc.
ANK3	-0.890211	9.63536	-0.907146	0.372029	0.997615	-4.89549	Misc.
ARID5B	0.078957	7.25384	0.0953491	0.924713	0.997615	-5.30338	Misc.
ZNF365	-2.19844	8.28453	-2.67397	0.0123389	0.649468	-2.90864	Misc.
JMJD1C	-0.41513	9.99482	-0.535116	0.596772	0.997615	-5.06526	Misc.
REEP3	-0.297744	7.23276	-0.372833	0.712065	0.997615	-5.25741	Misc.
CTNNA3	0.0359529	8.12947	0.0289893	0.977078	0.997615	-5.25624	Misc.
LRRTM3	-0.783894	8.82608	-0.749541	0.459749	0.997615	-5.022	Misc.
HERC4	-0.214447	8.67391	-0.360518	0.72115	0.997615	-5.11604	Misc.
HNRNPH3	0.508299	7.23276	0.621248	0.539434	0.997615	-5.15044	Misc.
RUFY2	-0.850837	7.8898	-1.14295	0.262685	0.997615	-4.78503	Misc.
SLC25A16	-1.11343	7.34003	-1.32035	0.197352	0.997615	-4.64776	Misc.
CCAR1	-1.46385	7.75022	-2.34236	0.026459	0.773471	-3.39861	Misc.
H2AFY2	-0.528292	7.05571	-0.536012	0.59616	0.997615	-5.21422	Misc.
PPA1	-0.680565	7.06661	-0.850552	0.402195	0.997615	-5.04196	Misc.
EIF4EBP2	0.840135	7.06661	1.18356	0.246487	0.997615	-4.75245	Misc.
PALD1	0.985929	7.28832	1.24298	0.224126	0.997615	-4.71862	Misc.
PSAP	-0.244352	8.12903	-0.246184	0.807326	0.997615	-5.23554	Misc.
SPOCK2	1.24911	7.18278	1.55972	0.129999	0.997615	-4.4001	Misc.
ANAPC16	0.755857	7.28778	0.918239	0.366294	0.997615	-4.99049	Misc.
MICU1	-0.477106	8.28632	-0.629185	0.534301	0.997615	-5.10216	Misc.
MCU	-0.13099	7.62647	-0.129257	0.898073	0.997615	-5.27573	Misc.
P4HA1	-0.0950297	7.20484	-0.0936117	0.926081	0.997615	-5.31801	Misc.
ANXA7	-1.31645	7.23276	-1.60374	0.119934	0.997615	-4.35095	Misc.
PPP3CB	-1.92505	8.04651	-2.56065	0.0160946	0.691285	-3.07011	Misc.
USP54	0.27385	8.36212	0.282	0.780006	0.997615	-5.21457	Misc.
CAMK2G	-0.148126	8.07207	-0.213195	0.832711	0.997615	-5.24335	Misc.
ADK	0.853177	8.72522	1.2737	0.213185	0.997615	-4.63881	Misc.
KAT6B	-1.31888	7.93779	-1.99283	0.0560545	0.89266	-3.86999	Misc.
LRMDA	-1.76537	8.75642	-1.33427	0.19281	0.997615	-4.59282	Misc.
KCNMA1	-0.495639	9.00218	-0.556382	0.582346	0.997615	-5.09825	Misc.
RPS24	0.246745	7.62693	0.231625	0.818504	0.997615	-5.24746	Misc.
ZMIZ1	0.464385	7.56254	0.4293	0.670973	0.997615	-5.21994	Misc.
ZCCHC24	-1.31968	8.06244	-1.29976	0.204226	0.997615	-4.64462	Misc.
FAM213A	-0.798081	7.06076	-0.944337	0.353032	0.997615	-4.97566	Misc.
NRG3	-0.0544343	10.33	-0.0453945	0.964113	0.997615	-5.14901	Misc.
CCSER2	-1.15532	8.7047	-1.5422	0.134191	0.997615	-4.38836	Misc.
GRID1	-0.354988	9.34098	-0.445696	0.659226	0.997615	-5.08431	Misc.
BMPR1A	0.668892	8.02733	0.867661	0.392916	0.997615	-4.97232	Misc.
FAM35A	-1.11334	7.41964	-1.1518	0.25909	0.997615	-4.79919	Misc.
ATAD1	-0.239128	7.13865	-0.29819	0.767748	0.997615	-5.29244	Misc.
PTEN	-0.32055	8.35991	-0.387177	0.701537	0.997615	-5.18302	Misc.
RNLS	0.0349274	7.1328	0.0472618	0.962638	0.997615	-5.32225	Misc.
PCGF5	0.345806	7.52732	0.421695	0.67645	0.997615	-5.2189	Misc.
HECTD2	-0.042718	7.50499	-0.046884	0.962937	0.997615	-5.29201	Misc.
TNKS2	-0.805822	7.19035	-1.0308	0.311408	0.997615	-4.90575	Misc.
BTAF1	0.800107	7.22771	0.970806	0.339912	0.997615	-4.94903	Misc.
CPEB3	0.655871	8.31765	1.00757	0.322244	0.997615	-4.83422	Misc.
EXOC6	-1.19125	7.97833	-1.63522	0.113136	0.994261	-4.30295	Misc.
PLCE1	-1.81394	7.93007	-1.70616	0.0989886	0.963971	-4.22528	Misc.
SORBS1	-0.437121	8.3517	-0.4515	0.655088	0.997615	-5.16639	Misc.
ZNF518A	-1.05353	8.01355	-1.08846	0.285624	0.997615	-4.83581	Misc.
TM9SF3	-0.501221	7.39386	-0.59852	0.554279	0.997615	-5.16982	Misc.
LCOR	0.200907	8.22559	0.305995	0.76186	0.997615	-5.17221	Misc.
PGAM1	0.599431	6.87254	0.866994	0.393275	0.997615	-5.032	Misc.
HPSE2	0.294991	7.32456	0.346806	0.731316	0.997615	-5.26713	Misc.
GOT1	0.0797798	6.99456	0.133343	0.894871	0.997615	-5.29274	Misc.
SLF2	0.0346299	7.24978	0.0422462	0.966601	0.997615	-5.31801	Misc.
BTRC	-0.52134	8.15888	-0.550862	0.586073	0.997615	-5.14944	Misc.
FBXW4	0.0308824	7.32128	0.0413267	0.967327	0.997615	-5.31149	Misc.
MGEA5	-1.51571	8.34059	-1.94119	0.0623057	0.89266	-3.93614	Misc.
C10orf76	-0.345002	7.98723	-0.560324	0.579691	0.997615	-5.09927	Misc.
GBF1	-0.292479	7.88374	-0.402065	0.690673	0.997615	-5.21113	Misc.
CNNM2	0.0126603	7.90429	0.0197111	0.984413	0.997615	-5.25298	Misc.
NT5C2	0.0534337	7.44384	0.067423	0.946721	0.997615	-5.30064	Misc.
INA	-0.324703	6.8946	-0.393151	0.697169	0.997615	-5.25201	Misc.
SORCS3	-1.06076	8.61526	-1.20085	0.239818	0.997615	-4.71417	Misc.
SORCS1	-1.83912	8.61929	-2.015	0.0535438	0.89266	-3.84255	Misc.
ADD3	-0.838398	8.71982	-1.14316	0.262599	0.997615	-4.76664	Misc.
MXI1	0.54528	7.43241	0.589932	0.559942	0.997615	-5.16531	Misc.
SHOC2	0.791385	7.43413	0.802168	0.429176	0.997615	-5.05177	Misc.
VTI1A	-0.138759	8.18012	-0.174936	0.862382	0.997615	-5.23583	Misc.
TCF7L2	-0.773795	8.34615	-0.608586	0.547678	0.997615	-5.11928	Misc.
NHLRC2	-0.564971	7.50145	-0.564635	0.576794	0.997615	-5.17569	Misc.
CCDC186	-0.769047	7.19035	-1.03262	0.31057	0.997615	-4.89934	Misc.
AFAP1L2	-0.724433	7.20131	-0.921972	0.364377	0.997615	-4.9744	Misc.
ABLIM1	-0.0208487	8.0546	-0.0215446	0.982963	0.997615	-5.27042	Misc.
ATRNL1	-0.464834	10.0393	-0.482569	0.633133	0.997615	-5.06365	Misc.
GFRA1	-0.0800378	7.01663	-0.116903	0.907767	0.997615	-5.32738	Misc.
HSPA12A	0.665715	7.38448	0.821029	0.418528	0.997615	-5.04881	Misc.
SHTN1	-0.367199	7.51663	-0.384032	0.70384	0.997615	-5.24508	Misc.
PDZD8	0.221598	7.06661	0.272089	0.787539	0.997615	-5.30422	Misc.
FAM204A	0.857149	7.07219	1.01836	0.317178	0.997615	-4.91783	Misc.
CACUL1	-0.791089	7.21123	-0.907642	0.371771	0.997615	-4.99635	Misc.
GRK5	1.05385	7.44358	1.11618	0.273782	0.997615	-4.82217	Misc.
TIAL1	-0.498795	7.37911	-0.520219	0.606978	0.997615	-5.20261	Misc.
INPP5F	-1.14875	7.68204	-2.03451	0.0514175	0.89266	-3.81594	Misc.
PLPP4	-0.0869512	7.4481	-0.104734	0.917329	0.997615	-5.30128	Misc.
FGFR2	-0.0295748	7.03311	-0.0411676	0.967453	0.997615	-5.32743	Misc.
ATE1	-1.14937	8.17599	-1.9403	0.062419	0.89266	-3.93753	Misc.
PLEKHA1	0.462952	7.79688	0.723951	0.475069	0.997615	-4.9922	Misc.
HTRA1	0.674536	7.2713	0.925676	0.362482	0.997615	-4.97812	Misc.
CHST15	0.581409	7.3048	0.633538	0.531496	0.997615	-5.15711	Misc.
CTBP2	-0.858442	8.02783	-1.07188	0.292875	0.997615	-4.83954	Misc.
ADAM12	-0.826261	7.07481	-1.29247	0.206701	0.997615	-4.68061	Misc.
C10orf90	-1.12337	8.15808	-1.14091	0.263522	0.997615	-4.78638	Misc.
DOCK1	-0.0796092	8.38762	-0.0832507	0.934241	0.997615	-5.22091	Misc.
PTPRE	-0.826317	8.78237	-1.00768	0.322189	0.997615	-4.86248	Misc.
PPP2R2D	-0.247772	6.8946	-0.36182	0.720188	0.997615	-5.28098	Misc.
KNDC1	-0.988098	6.99456	-1.23156	0.228304	0.997615	-4.74125	Misc.
CALY	-1.35517	7.55489	-1.38264	0.177647	0.997615	-4.58209	Misc.
KDM5A	-1.51455	7.76605	-1.70655	0.0989152	0.963971	-4.22611	Misc.
WNK1	0.0408037	8.49531	0.0529811	0.958121	0.997615	-5.19249	Misc.
ERC1	0.481705	8.88693	0.642509	0.525741	0.997615	-5.03523	Misc.
ADIPOR2	2.0013	7.40649	3.2803	0.00276467	0.575529	-1.92075	Misc.
CACNA1C	1.28215	8.6021	1.41602	0.167739	0.997615	-4.51314	Misc.
PARP11	-0.872748	7.11074	-1.15314	0.258548	0.997615	-4.80459	Misc.
CCND2	-0.302515	7.01158	-0.387269	0.701469	0.997615	-5.23339	Misc.
GAPDH	0.220029	8.23215	0.150409	0.881514	0.997615	-5.23886	Misc.
TPI1	-1.04458	7.42028	-1.19136	0.243461	0.997615	-4.7177	Misc.
ENO2	-0.134625	7.19926	-0.141339	0.888608	0.997615	-5.31489	Misc.
SLC2A3	0.115952	6.92252	0.141636	0.888376	0.997615	-5.33086	Misc.
LINC00937	0.0565317	7.39386	0.057763	0.954345	0.997615	-5.30368	Misc.
RIMKLB	-0.466361	7.69574	-0.510697	0.613545	0.997615	-5.18778	Misc.
A2M	0.326243	7.21628	0.349641	0.72921	0.997615	-5.21365	Misc.
CLEC2D	0.0475009	6.99629	0.0509427	0.959731	0.997615	-5.33283	Misc.
ETV6	1.60519	7.88001	2.07059	0.0476796	0.89266	-3.77115	Misc.
LRP6	-1.13685	8.00544	-1.32752	0.195003	0.997615	-4.62357	Misc.
GRIN2B	-1.38171	8.08008	-1.35817	0.185195	0.997615	-4.59448	Misc.
ATF7IP	-0.0765367	7.72822	-0.0702672	0.944478	0.997615	-5.28478	Misc.
RERG	1.07211	6.89075	1.60653	0.119317	0.997615	-4.35248	Misc.
PTPRO	-1.32629	8.1513	-1.86904	0.0720533	0.89266	-4.02454	Misc.
EPS8	0.113318	8.04542	0.122393	0.903457	0.997615	-5.24745	Misc.
LMO3	-1.63136	7.78253	-2.171	0.0385141	0.819937	-3.6294	Misc.
PLEKHA5	-0.00965805	9.15359	-0.0096761	0.992348	0.998448	-5.19747	Misc.
AEBP2	-1.06793	7.87106	-1.1549	0.257841	0.997615	-4.78183	Misc.
PDE3A	0.959456	7.75501	1.22842	0.229459	0.997615	-4.71777	Misc.
LDHB	-0.83704	7.28832	-1.0181	0.317303	0.997615	-4.91005	Misc.
C2CD5	-0.999497	8.09151	-1.09523	0.282699	0.997615	-4.82186	Misc.
ETNK1	0.632071	7.79821	0.640777	0.526849	0.997615	-5.11999	Misc.
SOX5	-0.255268	9.15954	-0.333212	0.741444	0.997615	-5.13585	Misc.
ITPR2	-0.22406	9.07223	-0.250645	0.803909	0.997615	-5.16684	Misc.
FGFR1OP2	-0.128003	7.26626	-0.15085	0.88117	0.997615	-5.30276	Misc.
TM7SF3	-0.961447	7.32182	-1.11055	0.276156	0.997615	-4.83684	Misc.
STK38L	-1.24985	7.12217	-1.40104	0.172129	0.997615	-4.57249	Misc.
PPFIBP1	-0.104773	8.67494	-0.10343	0.918355	0.997615	-5.22906	Misc.
KLHL42	0.569566	7.21447	0.660316	0.514418	0.997615	-5.1483	Misc.
CCDC91	0.92497	8.40699	1.15868	0.256321	0.997615	-4.74207	Misc.
FAR2	0.318812	6.77843	0.516032	0.609862	0.997615	-5.22711	Misc.
DENND5B	-0.965319	8.1615	-1.17586	0.249499	0.997615	-4.75644	Misc.
BICD1	0.270511	8.45923	0.372498	0.712312	0.997615	-5.1989	Misc.
FGD4	-0.358805	7.7134	-0.360085	0.721471	0.997615	-5.22876	Misc.
DNM1L	0.500786	8.11303	0.755041	0.456495	0.997615	-4.98072	Misc.
CPNE8	0.402924	7.12775	0.463618	0.646486	0.997615	-5.24463	Misc.
KIF21A	-1.62924	8.27935	-1.7997	0.0826341	0.927165	-4.10994	Misc.
SLC2A13	-1.31148	9.15713	-1.77642	0.0864728	0.941415	-4.13175	Misc.
LRRK2	-1.07176	7.81217	-1.50373	0.143788	0.997615	-4.44928	Misc.
CNTN1	-0.670718	9.8995	-0.945739	0.352329	0.997615	-4.84952	Misc.
PDZRN4	-0.836428	8.76895	-0.800719	0.43	0.997615	-4.9896	Misc.
YAF2	0.0451256	7.81415	0.0588413	0.953494	0.997615	-5.28475	Misc.
PPHLN1	0.15992	7.37352	0.206186	0.838129	0.997615	-5.29208	Misc.
PRICKLE1	-0.891476	8.23966	-1.17059	0.251578	0.997615	-4.74806	Misc.
PUS7L	-0.65914	7.37738	-0.778235	0.442923	0.997615	-5.07454	Misc.
TMEM117	0.499866	7.98165	0.821978	0.417997	0.997615	-5.00328	Misc.
ANO6	-0.133422	7.37685	-0.142981	0.887324	0.997615	-5.29412	Misc.
ARID2	0.419343	7.5612	0.441447	0.662261	0.997615	-5.21386	Misc.
SCAF11	-0.428722	8.18807	-0.530012	0.600259	0.997615	-5.15476	Misc.
SLC38A1	0.586192	7.98289	0.959032	0.345707	0.997615	-4.89406	Misc.
SLC38A2	-1.33645	7.85582	-2.05088	0.0496906	0.89266	-3.79449	Misc.
PCED1B	0.393622	6.77843	0.611546	0.545745	0.997615	-5.14454	Misc.
TUBA1B	-1.15906	8.16243	-1.02328	0.314886	0.997615	-4.87189	Misc.
TUBA1A	-0.441629	7.94869	-0.701712	0.48862	0.997615	-5.07174	Misc.
SPATS2	0.203785	7.50059	0.285779	0.77714	0.997615	-5.2209	Misc.
PRPF40B	-1.00583	7.53795	-1.56171	0.12953	0.997615	-4.38848	Misc.
TMBIM6	-0.708085	7.46086	-0.789839	0.436225	0.997615	-5.06223	Misc.
FAIM2	-1.60497	7.38062	-1.81662	0.0799373	0.90263	-4.09558	Misc.
LIMA1	-1.13399	7.8046	-1.21529	0.234348	0.997615	-4.72811	Misc.
LARP4	-1.1819	7.28832	-1.55259	0.131691	0.997615	-4.40681	Misc.
DIP2B	-0.273174	8.40389	-0.33432	0.740616	0.997615	-5.20028	Misc.
ATF1	-0.634342	7.01663	-1.07477	0.291604	0.997615	-4.86213	Misc.
TFCP2	-0.73176	8.13337	-1.09181	0.284175	0.997615	-4.8141	Misc.
SLC4A8	-0.821678	7.18278	-0.935808	0.357331	0.997615	-4.97789	Misc.
SCN8A	-0.806236	7.80837	-1.17259	0.250788	0.997615	-4.76906	Misc.
TNS2	-1.47727	7.30148	-2.07252	0.0474858	0.89266	-3.76329	Misc.
CSAD	0.0894363	6.99456	0.123582	0.902524	0.997615	-5.33059	Misc.
PCBP2	-0.658863	7.62647	-1.02197	0.315498	0.997615	-4.86621	Misc.
CBX5	-0.857228	7.26626	-1.00779	0.322141	0.997615	-4.91994	Misc.
RPS26	0.660871	6.85606	0.934614	0.357935	0.997615	-4.95003	Misc.
ERBB3	-1.30905	7.31291	-1.7879	0.0845622	0.93638	-4.13161	Misc.
RPL41	-0.0865676	7.74806	-0.0747543	0.940939	0.997615	-5.27139	Misc.
MYL6	0.520305	7.2333	0.494678	0.624666	0.997615	-5.20782	Misc.
ATP5B	1.15914	6.92424	1.28998	0.207554	0.997615	-4.67546	Misc.
PTGES3	-0.734184	7.41034	-0.892824	0.37952	0.997615	-4.99587	Misc.
NACA	-0.69894	7.19926	-0.973633	0.338531	0.997615	-4.94784	Misc.
LRP1	-0.362533	7.91187	-0.427695	0.672127	0.997615	-5.18559	Misc.
R3HDM2	0.349335	8.59015	0.606541	0.549016	0.997615	-5.07584	Misc.
KIF5A	-0.695444	7.50618	-0.776034	0.4442	0.997615	-5.06965	Misc.
AGAP2	-0.886443	6.8946	-1.21786	0.233385	0.997615	-4.74507	Misc.
SLC16A7	-0.422641	7.08867	-0.566804	0.575339	0.997615	-5.19992	Misc.
FAM19A2	-0.590407	8.97211	-0.534068	0.597487	0.997615	-5.11896	Misc.
USP15	1.10084	7.79694	0.985307	0.332866	0.997615	-4.90766	Misc.
MON2	-0.322675	8.43524	-0.425045	0.674035	0.997615	-5.14112	Misc.
PPM1H	0.831038	7.41207	0.918888	0.36596	0.997615	-4.98248	Misc.
DPY19L2	-1.62428	7.45447	-1.95758	0.0602595	0.89266	-3.91652	Misc.
SRGAP1	-0.70647	8.39104	-0.888711	0.381689	0.997615	-4.94387	Misc.
LEMD3	-0.198394	7.06076	-0.248625	0.805456	0.997615	-5.30497	Misc.
GRIP1	0.555974	7.54592	0.701771	0.488583	0.997615	-5.11016	Misc.
CAND1	-0.327018	7.6952	-0.397908	0.693699	0.997615	-5.2213	Misc.
RAP1B	2.08763	7.23834	3.02036	0.00532299	0.575529	-2.3844	Misc.
SLC35E3	0.126639	7.26626	0.152687	0.879734	0.997615	-5.29857	Misc.
CPSF6	-0.0413674	8.0384	-0.0528298	0.958241	0.997615	-5.2336	Misc.
FRS2	0.574665	7.37299	0.670756	0.507842	0.997615	-5.12484	Misc.
RAB3IP	-0.382174	7.35983	-0.438223	0.664569	0.997615	-5.23108	Misc.
CNOT2	0.910364	7.782	1.00007	0.325794	0.997615	-4.9007	Misc.
ZFC3H1	1.0112	7.15739	1.17728	0.24894	0.997615	-4.78533	Misc.
TBC1D15	0.621503	7.08867	0.652464	0.519394	0.997615	-5.15582	Misc.
ATXN7L3B	-0.113749	6.92252	-0.180718	0.857883	0.997615	-5.30886	Misc.
KCNC2	0.551571	7.74949	0.383884	0.703949	0.997615	-5.23292	Misc.
CAPS2	0.319559	7.50264	0.334987	0.740118	0.997615	-5.25266	Misc.
PHLDA1	-0.45988	7.04627	-0.480064	0.634891	0.997615	-5.23523	Misc.
NAP1L1	0.537335	8.3457	0.921343	0.3647	0.997615	-4.87417	Misc.
OSBPL8	0.0324724	8.27413	0.053552	0.95767	0.997615	-5.21752	Misc.
ZDHHC17	1.8557	7.49436	2.70205	0.0115439	0.649468	-2.85603	Misc.
NAV3	-0.0654192	9.94464	-0.0904558	0.928566	0.997615	-5.10379	Misc.
SYT1	-1.51627	9.34444	-1.10162	0.279957	0.997615	-4.77253	Misc.
PPP1R12A	-0.552509	8.52618	-0.58981	0.560022	0.997615	-5.11153	Misc.
PPFIA2	-0.834498	9.38248	-1.10003	0.280638	0.997615	-4.74163	Misc.
METTL25	-1.3146	7.17387	-1.90168	0.0674913	0.89266	-3.98934	Misc.
TMTC2	0.166709	8.09829	0.135492	0.893187	0.997615	-5.24787	Misc.
MGAT4C	1.19353	7.72602	1.03328	0.310267	0.997615	-4.87762	Misc.
CEP290	-0.973871	7.4905	-1.13473	0.266056	0.997615	-4.8056	Misc.
ATP2B1	-0.945909	8.80814	-1.53756	0.13532	0.997615	-4.3757	Misc.
DCN	1.57396	7.00015	2.03931	0.0509049	0.89266	-3.80895	Misc.
EEA1	0.213656	7.90833	0.224829	0.823736	0.997615	-5.24477	Misc.
NUDT4	0.152972	7.24924	0.175729	0.861765	0.997615	-5.29442	Misc.
CRADD	-0.142771	7.93323	-0.191807	0.84927	0.997615	-5.26297	Misc.
CEP83	0.21058	7.22132	0.316661	0.753837	0.997615	-5.26775	Misc.
VEZT	0.169768	7.91187	0.165195	0.869971	0.997615	-5.25496	Misc.
NTN4	0.162466	7.63459	0.185227	0.854379	0.997615	-5.25746	Misc.
CDK17	1.35092	7.87	1.48828	0.147795	0.997615	-4.46093	Misc.
SLC25A3	0.355837	7.16071	0.421324	0.676718	0.997615	-5.22803	Misc.
ANKS1B	-0.83426	10.5512	-1.02678	0.313266	0.997615	-4.77236	Misc.
UHRF1BP1L	-0.192045	7.32939	-0.234715	0.816129	0.997615	-5.28853	Misc.
SCYL2	-0.798622	7.1001	-1.13647	0.265343	0.997615	-4.82232	Misc.
ANO4	-1.74855	8.7117	-1.9243	0.0644786	0.89266	-3.95725	Misc.
CHPT1	-0.266659	7.49302	-0.314809	0.755228	0.997615	-5.26586	Misc.
GNPTAB	0.560488	7.75076	0.566608	0.57547	0.997615	-5.15155	Misc.
CHST11	-0.406142	9.0765	-0.521497	0.606099	0.997615	-5.05646	Misc.
WASHC4	0.455855	7.543	0.463852	0.646321	0.997615	-5.21248	Misc.
APPL2	0.369649	7.60566	0.391067	0.698692	0.997615	-5.23624	Misc.
NUAK1	-0.828016	7.36036	-0.963982	0.343263	0.997615	-4.95081	Misc.
RFX4	0.123417	7.09577	0.164502	0.870512	0.997615	-5.30859	Misc.
RIC8B	0.340259	7.66556	0.411956	0.683491	0.997615	-5.22398	Misc.
ACACB	0.874019	6.77843	1.13623	0.265439	0.997615	-4.8375	Misc.
GIT2	0.704457	7.24978	0.834707	0.41091	0.997615	-5.04569	Misc.
C12orf76	0.101257	6.95602	0.135345	0.893302	0.997615	-5.32829	Misc.
ATP2A2	-0.821121	8.40554	-1.31202	0.200112	0.997615	-4.6	Misc.
ARPC3	-1.55596	6.9281	-1.85095	0.0746948	0.894642	-4.05657	Misc.
ATXN2	-1.80019	8.61906	-2.7419	0.0104977	0.634843	-2.81791	Misc.
ACAD10	-0.240908	6.87254	-0.301609	0.765167	0.997615	-5.30048	Misc.
ALDH2	1.37611	6.99456	2.21132	0.0353021	0.806149	-3.56985	Misc.
HECTD4	2.32724	8.47503	2.76389	0.00995894	0.634843	-2.79203	Misc.
RPL6	0.569538	7.26626	0.638583	0.528256	0.997615	-5.15055	Misc.
PTPN11	-1.07019	7.29337	-1.52425	0.138601	0.997615	-4.43626	Misc.
RPH3A	0.241553	7.47322	0.233683	0.816922	0.997615	-5.28334	Misc.
TPCN1	-0.20213	7.14596	-0.280165	0.781399	0.997615	-5.27167	Misc.
MED13L	-1.32854	9.36858	-1.76282	0.0887844	0.942805	-4.1448	Misc.
FBXW8	-0.172904	7.34035	-0.186596	0.853316	0.997615	-5.29363	Misc.
FBXO21	-1.55868	7.63711	-2.37105	0.0248144	0.769893	-3.35007	Misc.
NOS1	-1.57141	7.40096	-1.88985	0.0691153	0.89266	-4.0038	Misc.
KSR2	0.405542	7.64168	0.406573	0.687396	0.997615	-5.23537	Misc.
PEBP1	-0.469464	8.04381	-0.477088	0.636983	0.997615	-5.18044	Misc.
TAOK3	-1.08288	9.38126	-1.04636	0.304294	0.997615	-4.81482	Misc.
SRRM4	-0.0263539	7.3048	-0.0235302	0.981393	0.997615	-5.31418	Misc.
CIT	0.226808	7.62434	0.329363	0.744319	0.997615	-5.23634	Misc.
COX6A1	-0.355247	7.01868	-0.367708	0.715841	0.997615	-5.23811	Misc.
DYNLL1	-1.89052	7.51155	-2.31855	0.0278985	0.773471	-3.41919	Misc.
RNF10	-0.0325711	7.21628	-0.0442356	0.965029	0.997615	-5.30916	Misc.
CABP1	0.324464	7.21069	0.352507	0.727084	0.997615	-5.27156	Misc.
MLEC	-0.965695	7.18917	-1.19604	0.241658	0.997615	-4.74413	Misc.
SPPL3	-0.0799615	8.58052	-0.128504	0.898664	0.997615	-5.22552	Misc.
P2RX7	-2.43717	7.70637	-2.71298	0.0112477	0.649468	-2.82717	Misc.
ANAPC5	0.020681	7.28274	0.0238001	0.98118	0.997615	-5.31155	Misc.
KDM2B	-0.0059446	7.34893	-0.00702909	0.994441	0.998448	-5.3025	Misc.
MLXIP	-0.0199087	7.21069	-0.0284189	0.977529	0.997615	-5.31882	Misc.
CLIP1	0.918149	7.7112	1.46922	0.152861	0.997615	-4.48297	Misc.
RSRC2	-0.489432	6.92252	-0.652838	0.519156	0.997615	-5.16379	Misc.
HIP1R	-0.413748	8.04099	-0.513636	0.611514	0.997615	-5.15886	Misc.
ARL6IP4	0.985084	6.99629	1.12561	0.269837	0.997615	-4.78705	Misc.
MPHOSPH9	0.92431	7.12722	1.23302	0.227765	0.997615	-4.73478	Misc.
SBNO1	-1.63309	7.44384	-2.59591	0.0148254	0.686436	-3.00367	Misc.
CCDC92	-0.244696	7.6617	-0.256578	0.799371	0.997615	-5.26435	Misc.
NCOR2	0.890394	7.66809	1.08095	0.288892	0.997615	-4.83437	Misc.
SCARB1	0.490997	7.59351	0.593087	0.557858	0.997615	-5.15628	Misc.
UBC	0.505069	7.51256	0.47335	0.639613	0.997615	-5.20918	Misc.
BRI3BP	0.434156	6.85047	0.668172	0.509465	0.997615	-5.13247	Misc.
TMEM132B	-1.68769	9.32162	-1.96395	0.05948	0.89266	-3.91091	Misc.
TMEM132C	-0.176747	8.93694	-0.17357	0.863446	0.997615	-5.21002	Misc.
TMEM132D	-0.168553	9.29937	-0.205685	0.838517	0.997615	-5.15101	Misc.
SFSWAP	-1.70185	7.5765	-2.22069	0.0345903	0.801416	-3.55884	Misc.
EP400	-1.24234	7.51203	-2.04745	0.050048	0.89266	-3.79737	Misc.
ZNF84	1.06299	7.07219	1.27506	0.212711	0.997615	-4.69352	Misc.
MPHOSPH8	-0.46417	7.9423	-0.638985	0.527998	0.997615	-5.09753	Misc.
PSPC1	0.646775	8.06539	0.715647	0.480103	0.997615	-5.07167	Misc.
ZMYM5	-0.618994	6.94458	-0.828911	0.414128	0.997615	-5.05479	Misc.
ZMYM2	0.0305123	8.43106	0.0369024	0.970823	0.997615	-5.22453	Misc.
CRYL1	0.0359435	7.08867	0.0439455	0.965258	0.997615	-5.32537	Misc.
IFT88	0.89561	7.48239	1.14068	0.263614	0.997615	-4.79904	Misc.
ZDHHC20	-0.131393	7.67872	-0.136032	0.892764	0.997615	-5.275	Misc.
MICU2	-0.41163	7.63286	-0.494916	0.6245	0.997615	-5.1934	Misc.
ATP8A2	0.22856	8.03189	0.162069	0.872409	0.997615	-5.24775	Misc.
CDK8	-0.172408	7.83581	-0.174749	0.862527	0.997615	-5.26236	Misc.
WASF3	0.119472	7.7376	0.169084	0.86694	0.997615	-5.24917	Misc.
RPL21	1.54509	7.18332	1.59396	0.122111	0.997615	-4.34773	Misc.
PAN3	1.11348	8.51991	1.43168	0.163245	0.997615	-4.47815	Misc.
MTUS2	1.08711	7.52627	1.19905	0.240504	0.997615	-4.75439	Misc.
UBL3	-0.121881	7.53914	-0.142465	0.887727	0.997615	-5.28607	Misc.
KATNAL1	0.0207964	7.03311	0.0261013	0.979361	0.997615	-5.31364	Misc.
HMGB1	-0.478873	8.29446	-0.686185	0.498209	0.997615	-5.04923	Misc.
HSPH1	-0.469169	7.25482	-0.553669	0.584176	0.997615	-5.19687	Misc.
FRY	-0.329821	8.79277	-0.477258	0.636863	0.997615	-5.1453	Misc.
N4BP2L2	-0.173874	8.92936	-0.223674	0.824626	0.997615	-5.15619	Misc.
PDS5B	-1.94864	8.36611	-2.61592	0.014147	0.686436	-3.00253	Misc.
STARD13	1.85078	7.80404	2.0275	0.0521721	0.89266	-3.82588	Misc.
NBEA	-0.18463	9.87175	-0.206113	0.838186	0.997615	-5.10535	Misc.
DCLK1	-0.317084	7.92401	-0.269648	0.789398	0.997615	-5.2573	Misc.
SPART	-0.335333	7.14423	-0.414821	0.681417	0.997615	-5.25618	Misc.
SUPT20H	-0.76168	7.22691	-1.0818	0.28852	0.997615	-4.85919	Misc.
UFM1	-0.854432	7.13865	-1.16948	0.252017	0.997615	-4.79281	Misc.
LHFPL6	0.180222	8.56441	0.166214	0.869176	0.997615	-5.21803	Misc.
COG6	0.0775829	7.64349	0.100262	0.920847	0.997615	-5.28179	Misc.
FOXO1	0.868317	7.46032	1.15021	0.259733	0.997615	-4.795	Misc.
ELF1	-0.541129	7.21628	-0.670586	0.507949	0.997615	-5.13461	Misc.
NAA16	-1.02192	7.19421	-1.36674	0.182524	0.997615	-4.60464	Misc.
VWA8	-0.19263	7.75967	-0.1921	0.849043	0.997615	-5.26478	Misc.
AKAP11	0.128879	7.85024	0.175888	0.861641	0.997615	-5.24211	Misc.
EPSTI1	0.211166	6.95931	0.279216	0.78212	0.997615	-5.26658	Misc.
ENOX1	-0.0980659	8.17338	-0.0675717	0.946604	0.997615	-5.25756	Misc.
TSC22D1	-1.88163	8.6948	-2.37478	0.0246076	0.769893	-3.36511	Misc.
GTF2F2	-0.979921	7.15181	-1.38047	0.178304	0.997615	-4.59075	Misc.
TPT1	0.642399	7.14423	0.703348	0.487616	0.997615	-5.11106	Misc.
COG3	0.601372	7.08867	0.764218	0.451096	0.997615	-5.08673	Misc.
ZC3H13	-0.392134	7.52857	-0.641757	0.526222	0.997615	-5.13615	Misc.
LRCH1	0.904373	7.62116	1.05375	0.30096	0.997615	-4.86188	Misc.
ITM2B	-0.285888	8.20058	-0.31181	0.757483	0.997615	-5.21537	Misc.
RB1	-0.286356	7.62315	-0.285411	0.777419	0.997615	-5.25744	Misc.
FNDC3A	-0.1422	8.3725	-0.161703	0.872695	0.997615	-5.22418	Misc.
CAB39L	0.347547	7.5065	0.603763	0.550835	0.997615	-5.14362	Misc.
RCBTB1	-0.0919123	6.87254	-0.130636	0.896992	0.997615	-5.31838	Misc.
KPNA3	-0.285093	7.29975	-0.330106	0.743764	0.997615	-5.27207	Misc.
INTS6	-0.101911	7.48239	-0.132022	0.895906	0.997615	-5.28335	Misc.
WDFY2	-0.557509	7.76881	-0.725783	0.473963	0.997615	-5.067	Misc.
VPS36	-0.945393	7.17215	-1.31608	0.198764	0.997615	-4.65354	Misc.
SUGT1	-1.16809	7.23276	-1.95758	0.0602596	0.89266	-3.91567	Misc.
PCDH17	0.633955	7.73706	0.745877	0.461925	0.997615	-5.06475	Misc.
TDRD3	-0.687572	7.99605	-0.818305	0.420055	0.997615	-5.00672	Misc.
PCDH9	-1.19557	11.7311	-1.04196	0.306297	0.997615	-4.71623	Misc.
KLHL1	-0.2043	7.27446	-0.252285	0.802654	0.997615	-5.26294	Misc.
DACH1	-0.488324	7.00945	-0.671242	0.507537	0.997615	-5.06024	Misc.
PIBF1	-0.474642	7.95862	-0.516178	0.609761	0.997615	-5.16735	Misc.
KLF12	0.901849	8.92561	0.940125	0.355151	0.997615	-4.87518	Misc.
TBC1D4	0.824815	7.94607	0.854518	0.400032	0.997615	-4.9892	Misc.
LMO7	0.701699	7.08867	0.874764	0.389104	0.997615	-5.02644	Misc.
MYCBP2	-0.668458	9.67053	-0.949501	0.350446	0.997615	-4.83897	Misc.
SLAIN1	-1.50553	8.571	-1.63288	0.11363	0.99615	-4.29659	Misc.
RBM26	-0.177749	8.61637	-0.254934	0.800627	0.997615	-5.18869	Misc.
NDFIP2	-0.705433	7.08867	-0.910409	0.370336	0.997615	-4.9982	Misc.
SLITRK5	0.186819	6.90776	0.314844	0.755202	0.997615	-5.26099	Misc.
GPC5	-1.35611	7.63934	-1.56266	0.129305	0.997615	-4.39042	Misc.
GPC6	1.05588	8.44668	0.737945	0.466655	0.997615	-5.03784	Misc.
ABCC4	-0.421245	7.41593	-0.485671	0.630959	0.997615	-5.20896	Misc.
DZIP1	-1.49105	7.8228	-2.38103	0.0242646	0.769893	-3.33377	Misc.
DNAJC3	0.221444	6.92252	0.273644	0.786356	0.997615	-5.29154	Misc.
UGGT2	-0.73241	8.37108	-0.870623	0.391323	0.997615	-4.96965	Misc.
HS6ST3	-0.798791	9.32305	-0.633653	0.531422	0.997615	-5.05932	Misc.
MBNL2	0.618661	7.50318	0.556801	0.582063	0.997615	-5.17149	Misc.
RAP2A	-1.62647	7.47907	-2.2819	0.0302537	0.773471	-3.47076	Misc.
FARP1	0.0811806	7.837	0.0789706	0.937615	0.997615	-5.26605	Misc.
DOCK9	-1.0778	8.75643	-1.57876	0.125564	0.997615	-4.35175	Misc.
UBAC2	-0.279326	7.50618	-0.34033	0.736134	0.997615	-5.25478	Misc.
CLYBL	0.161604	7.08867	0.216522	0.830142	0.997615	-5.3081	Misc.
PCCA	-1.19701	8.35991	-1.52394	0.138679	0.997615	-4.41192	Misc.
NALCN	-0.446199	8.58659	-0.559039	0.580555	0.997615	-5.12646	Misc.
FGF14	-1.44313	11.1425	-1.49137	0.146987	0.997615	-4.40165	Misc.
TPP2	0.168629	7.56207	0.304253	0.763172	0.997615	-5.20609	Misc.
ARGLU1	-1.52141	8.37974	-2.28223	0.0302315	0.773471	-3.48749	Misc.
FAM155A	-1.66122	10.7198	-1.66984	0.106036	0.980133	-4.24002	Misc.
MYO16	-0.062885	8.01975	-0.0722569	0.942908	0.997615	-5.26015	Misc.
ANKRD10	0.289447	8.05423	0.350858	0.728307	0.997615	-5.20788	Misc.
ARHGEF7	-1.91705	8.33908	-3.02672	0.00523958	0.575529	-2.3753	Misc.
TUBGCP3	0.0993126	7.01663	0.140845	0.888995	0.997615	-5.31515	Misc.
MCF2L	-1.00811	7.19594	-1.32268	0.196587	0.997615	-4.6494	Misc.
DCUN1D2	0.403072	7.28832	0.625402	0.536745	0.997615	-5.13586	Misc.
RASA3	-0.184277	6.96106	-0.262008	0.795223	0.997615	-5.30386	Misc.
CDC16	-0.662856	7.1336	-0.775562	0.444474	0.997615	-5.06586	Misc.
UPF3A	-0.46028	8.22748	-0.714969	0.480515	0.997615	-5.02756	Misc.
NDRG2	-0.098544	7.01663	-0.129488	0.897892	0.997615	-5.30566	Misc.
HNRNPC	0.153925	8.2709	0.254602	0.800881	0.997615	-5.21268	Misc.
CHD8	-1.06239	7.18917	-1.21694	0.233731	0.997615	-4.74894	Misc.
ACIN1	0.341243	7.32687	0.430362	0.670209	0.997615	-5.23593	Misc.
PABPN1	-2.20832	7.73374	-3.67003	0.00100421	0.550623	-1.27525	Misc.
SLC22A17	-0.415842	7.41593	-0.500502	0.620612	0.997615	-5.2101	Misc.
JPH4	-0.442844	7.1001	-0.64022	0.527207	0.997615	-5.16421	Misc.
NOVA1	-0.402627	10.258	-0.427315	0.672401	0.997615	-5.09176	Misc.
PRKD1	-0.768339	8.16048	-1.00897	0.321585	0.997615	-4.88499	Misc.
G2E3	0.135938	7.16071	0.180089	0.858373	0.997615	-5.31426	Misc.
SCFD1	0.653582	7.8228	0.734991	0.468424	0.997615	-5.06323	Misc.
STRN3	0.480305	8.31693	0.747863	0.460745	0.997615	-4.99177	Misc.
AP4S1	0.29111	7.01663	0.40536	0.688277	0.997615	-5.26819	Misc.
HECTD1	-1.00754	7.98391	-1.25307	0.220487	0.997615	-4.69403	Misc.
NUBPL	-0.629732	7.73933	-0.659246	0.515095	0.997615	-5.11315	Misc.
ARHGAP5	-1.24721	8.63333	-1.38463	0.177041	0.997615	-4.53922	Misc.
AKAP6	-0.154143	9.06591	-0.14683	0.884313	0.997615	-5.21268	Misc.
NPAS3	-0.428583	10.9348	-0.56817	0.574424	0.997615	-4.92362	Misc.
EGLN3	0.442623	7.08362	0.574885	0.569936	0.997615	-5.19881	Misc.
SNX6	1.07555	7.46844	1.07508	0.291466	0.997615	-4.85279	Misc.
RALGAPA1	0.352523	9.1172	0.572979	0.571208	0.997615	-5.09713	Misc.
MIPOL1	0.648414	8.18356	0.831074	0.412925	0.997615	-4.96802	Misc.
LINC00639	-1.246	6.94458	-1.59341	0.122235	0.997615	-4.36801	Misc.
CTAGE5	-1.13582	7.36794	-1.90243	0.0673899	0.89266	-3.98819	Misc.
FBXO33	-0.215893	7.35532	-0.240851	0.811416	0.997615	-5.28971	Misc.
LRFN5	-0.189409	8.42796	-0.204931	0.8391	0.997615	-5.23808	Misc.
TOGARAM1	-0.249764	7.69347	-0.395489	0.695463	0.997615	-5.20374	Misc.
MIS18BP1	0.109353	6.87254	0.172462	0.864309	0.997615	-5.31719	Misc.
MDGA2	-0.854631	10.8602	-0.94169	0.354362	0.997615	-4.79018	Misc.
NEMF	2.0721	7.85024	2.81548	0.00879547	0.629419	-2.72002	Misc.
SOS2	0.00233221	7.82785	0.00267056	0.997888	0.998448	-5.27086	Misc.
CDKL1	-0.285709	7.11831	-0.348445	0.730098	0.997615	-5.25181	Misc.
MAP4K5	-0.0693541	9.0027	-0.0985936	0.92216	0.997615	-5.21604	Misc.
ATL1	-0.359022	7.67194	-0.464789	0.645657	0.997615	-5.20934	Misc.
NIN	-1.1586	7.73911	-1.29331	0.206415	0.997615	-4.66	Misc.
TRIM9	-0.720873	8.84408	-0.776355	0.444014	0.997615	-5.01808	Misc.
FRMD6	-0.147419	7.89972	-0.180439	0.858101	0.997615	-5.252	Misc.
GNG2	-2.04508	7.64854	-2.82057	0.00868773	0.629419	-2.6572	Misc.
GPR137C	-0.962289	7.67872	-0.904031	0.37365	0.997615	-4.98095	Misc.
ERO1A	-0.335827	7.06661	-0.422429	0.675921	0.997615	-5.25907	Misc.
FERMT2	-1.09394	6.94458	-1.49671	0.145596	0.997615	-4.46044	Misc.
DDHD1	0.89887	7.56586	1.35358	0.186638	0.997615	-4.59976	Misc.
SAMD4A	1.42863	8.42716	1.8977	0.0680343	0.89266	-3.99351	Misc.
KTN1	-2.21776	8.07416	-3.70993	0.000903773	0.550623	-1.18727	Misc.
PELI2	-0.00804519	8.16048	-0.00990819	0.992164	0.998448	-5.2534	Misc.
TMEM260	-0.578745	7.16892	-0.808368	0.425658	0.997615	-5.06113	Misc.
EXOC5	-0.542978	6.94458	-0.822096	0.417931	0.997615	-5.04545	Misc.
C14orf37	0.28813	8.52044	0.418132	0.679023	0.997615	-5.12693	Misc.
ARID4A	-0.0960601	7.40601	-0.140064	0.889607	0.997615	-5.29465	Misc.
DAAM1	-1.39673	7.7376	-1.52409	0.138643	0.997615	-4.43232	Misc.
RTN1	-0.964901	8.8821	-0.940393	0.355016	0.997615	-4.9026	Misc.
PCNX4	-0.193523	7.44889	-0.212495	0.833252	0.997615	-5.27694	Misc.
PPM1A	0.951625	7.26626	1.25427	0.220058	0.997615	-4.71539	Misc.
MNAT1	-0.0211132	8.25228	-0.027311	0.978404	0.997615	-5.21888	Misc.
SLC38A6	0.0550419	7.13865	0.0646671	0.948896	0.997615	-5.29355	Misc.
HIF1A	0.194767	7.55497	0.227319	0.821819	0.997615	-5.27407	Misc.
SYT16	-0.382754	7.91421	-0.638693	0.528185	0.997615	-5.10287	Misc.
KCNH5	-0.446436	7.39158	-0.419009	0.678389	0.997615	-5.24104	Misc.
PPP2R5E	-1.69509	7.84155	-2.32217	0.0276748	0.773471	-3.42022	Misc.
FUT8	-1.27749	8.20159	-1.4211	0.16627	0.997615	-4.51974	Misc.
GPHN	-0.31511	9.82495	-0.325497	0.747212	0.997615	-5.10749	Misc.
MPP5	1.37506	7.34973	1.83361	0.0773045	0.894642	-4.07329	Misc.
ATP6V1D	0.974476	7.10569	1.05272	0.30142	0.997615	-4.88599	Misc.
PLEKHH1	-0.535765	7.39591	-0.694897	0.492815	0.997615	-5.11735	Misc.
RDH11	-0.469607	7.19421	-0.655565	0.517426	0.997615	-5.14694	Misc.
RAD51B	-0.145328	8.05747	-0.200666	0.842402	0.997615	-5.26615	Misc.
ZFP36L1	1.79945	7.08481	2.67212	0.0123931	0.649468	-2.89924	Misc.
DCAF5	1.28979	7.42097	1.59372	0.122166	0.997615	-4.35808	Misc.
SRSF5	0.935636	7.52147	1.11352	0.274901	0.997615	-4.82337	Misc.
SMOC1	-1.10905	8.80815	-0.943828	0.353287	0.997615	-4.91194	Misc.
MAP3K9	-0.629563	6.8005	-0.872192	0.390482	0.997615	-5.01322	Misc.
PCNX1	0.0310748	7.77615	0.0303416	0.976009	0.997615	-5.27951	Misc.
SIPA1L1	0.731778	8.86201	0.893106	0.379372	0.997615	-4.93255	Misc.
RGS6	1.42476	7.16814	1.87864	0.0706848	0.89266	-4.01304	Misc.
DPF3	-0.834819	7.43241	-0.964167	0.343172	0.997615	-4.94918	Misc.
RBM25	-0.18755	8.19509	-0.263654	0.793967	0.997615	-5.20399	Misc.
PSEN1	0.388209	7.61172	0.466794	0.64424	0.997615	-5.19834	Misc.
NUMB	-0.537263	7.85577	-0.579135	0.567103	0.997615	-5.14613	Misc.
LIN52	0.180385	6.98313	0.283169	0.779119	0.997615	-5.27869	Misc.
YLPM1	-0.913093	8.07243	-1.00706	0.322482	0.997615	-4.88665	Misc.
NEK9	1.61186	7.21628	2.05575	0.0491866	0.89266	-3.78589	Misc.
TTLL5	0.0890536	7.28274	0.10808	0.914699	0.997615	-5.31021	Misc.
GPATCH2L	0.550506	7.51761	0.556271	0.58242	0.997615	-5.17483	Misc.
ANGEL1	-1.27443	7.21747	-1.6027	0.120164	0.997615	-4.34831	Misc.
TMED8	0.674178	6.8946	0.758659	0.454361	0.997615	-5.11076	Misc.
AHSA1	-0.0294206	6.85047	-0.0368881	0.970835	0.997615	-5.28224	Misc.
SPTLC2	-0.575678	7.37685	-0.747097	0.4612	0.997615	-5.09196	Misc.
NRXN3	2.14545	9.89859	1.64556	0.110975	0.994261	-4.26954	Misc.
FLRT2	0.618942	8.61653	0.655946	0.517185	0.997615	-5.07227	Misc.
LINC02328	-0.96576	7.29247	-1.5055	0.143333	0.997615	-4.45692	Misc.
GALC	0.479886	6.84109	0.900007	0.375751	0.997615	-5.01395	Misc.
ZC3H14	0.56284	7.24339	0.682778	0.500327	0.997615	-5.1324	Misc.
EML5	0.236542	7.56711	0.241325	0.811052	0.997615	-5.2769	Misc.
FOXN3	0.0593858	8.89048	0.0746865	0.940992	0.997615	-5.21248	Misc.
NRDE2	-1.24384	6.85047	-1.90159	0.0675037	0.89266	-3.99226	Misc.
CALM1	-1.6899	9.32354	-1.56686	0.12832	0.997615	-4.35322	Misc.
TTC7B	0.912393	7.95938	0.920284	0.365243	0.997615	-4.94591	Misc.
PPP4R3A	-0.645578	7.2713	-0.759767	0.453709	0.997615	-5.0855	Misc.
ATXN3	-0.715458	7.44889	-0.829931	0.41356	0.997615	-5.03829	Misc.
RIN3	-0.310239	6.83014	-0.551936	0.585348	0.997615	-5.11965	Misc.
BTBD7	1.77865	7.6617	1.71796	0.0967865	0.961428	-4.21208	Misc.
UNC79	-0.98271	8.60321	-1.1252	0.270008	0.997615	-4.78274	Misc.
DDX24	0.064918	7.85377	0.0981487	0.92251	0.997615	-5.19638	Misc.
DICER1	0.721347	8.27972	0.916647	0.367114	0.997615	-4.92227	Misc.
ATG2B	0.793451	7.56082	0.859698	0.397217	0.997615	-5.0083	Misc.
PAPOLA	0.33902	7.74904	0.394262	0.696358	0.997615	-5.21428	Misc.
SETD3	0.378889	7.11831	0.463748	0.646394	0.997615	-5.24098	Misc.
CYP46A1	-0.407586	7.08867	-0.557039	0.581903	0.997615	-5.20378	Misc.
EVL	-0.183544	7.46205	-0.185432	0.85422	0.997615	-5.28618	Misc.
YY1	-0.179618	7.21628	-0.21143	0.834075	0.997615	-5.30321	Misc.
MEG3	0.176892	8.88509	0.185397	0.854247	0.997615	-5.22273	Misc.
MEG8	0.816861	7.98162	1.26351	0.216771	0.997615	-4.66045	Misc.
PPP2R5C	-1.77091	8.01182	-2.89092	0.00732204	0.622025	-2.55884	Misc.
DYNC1H1	-1.01702	7.88341	-1.41945	0.166747	0.997615	-4.53436	Misc.
HSP90AA1	-0.774461	8.43444	-0.568117	0.574459	0.997615	-5.12505	Misc.
TRAF3	0.436704	7.61124	0.407869	0.686455	0.997615	-5.22016	Misc.
CDC42BPB	-0.470964	6.99456	-0.584533	0.563517	0.997615	-5.19543	Misc.
MARK3	0.28586	8.38134	0.374294	0.71099	0.997615	-5.14761	Misc.
CKB	-0.959708	8.00823	-0.780242	0.441759	0.997615	-5.0359	Misc.
KLC1	1.47124	7.70836	1.6994	0.10027	0.963971	-4.22561	Misc.
PPP1R13B	-0.212675	7.38243	-0.29202	0.772412	0.997615	-5.27423	Misc.
CYFIP1	-0.755821	7.40907	-0.820346	0.418911	0.997615	-5.0474	Misc.
MKRN3	-0.405867	7.56207	-0.398569	0.693217	0.997615	-5.23067	Misc.
SNRPN	0.468464	7.69283	0.417972	0.679138	0.997615	-5.21725	Misc.
PWAR6	-1.48933	7.98596	-1.44548	0.159363	0.997615	-4.51014	Misc.
UBE3A	0.615315	8.11558	0.742403	0.463993	0.997615	-5.05181	Misc.
ATP10A	0.649881	6.69495	1.04793	0.303586	0.997615	-4.80643	Misc.
GABRB3	0.0849047	7.70456	0.0757431	0.940159	0.997615	-5.28805	Misc.
GABRG3	0.200864	7.31448	0.250467	0.804045	0.997615	-5.27219	Misc.
HERC2	-0.904978	7.99149	-1.0772	0.290535	0.997615	-4.83472	Misc.
APBA2	-0.842677	7.74642	-0.760331	0.453378	0.997615	-5.06401	Misc.
TJP1	-0.303079	9.23518	-0.460758	0.648512	0.997615	-5.11099	Misc.
OTUD7A	0.434942	7.91612	0.521314	0.606225	0.997615	-5.17861	Misc.
CHRNA7	0.753635	6.91281	0.998343	0.326617	0.997615	-4.94377	Misc.
SCG5	-0.696763	7.37305	-0.783033	0.440146	0.997615	-5.06503	Misc.
FMN1	2.5929	7.51339	3.03567	0.00512421	0.575529	-2.34173	Misc.
SLC12A6	0.0995245	7.68204	0.0987613	0.922028	0.997615	-5.27364	Misc.
GOLGA8A	-1.49726	7.53795	-2.04118	0.0507071	0.89266	-3.80577	Misc.
GOLGA8B	-0.304855	7.47734	-0.394891	0.695899	0.997615	-5.24465	Misc.
DPH6	-1.61708	8.1054	-2.09025	0.0457458	0.89266	-3.74161	Misc.
C15orf41	-0.818336	7.64576	-0.832411	0.412183	0.997615	-5.02984	Misc.
MEIS2	-0.800253	7.89628	-1.02757	0.312901	0.997615	-4.8849	Misc.
SPRED1	0.133037	8.35663	0.123784	0.902366	0.997615	-5.23801	Misc.
EIF2AK4	-0.641629	7.26626	-0.788814	0.436814	0.997615	-5.07351	Misc.
SRP14	0.433011	7.39386	0.424744	0.674252	0.997615	-5.21513	Misc.
RMDN3	0.45569	7.01663	0.573531	0.570839	0.997615	-5.203	Misc.
INO80	0.420483	7.39945	0.481469	0.633904	0.997615	-5.20941	Misc.
RTF1	-1.53404	7.13865	-1.98693	0.0567401	0.89266	-3.87854	Misc.
MGA	-0.648801	7.60999	-0.710365	0.483321	0.997615	-5.1023	Misc.
TMEM87A	-0.280743	7.3383	-0.33546	0.739765	0.997615	-5.26165	Misc.
ZNF106	-1.44563	7.44557	-1.65768	0.108485	0.980133	-4.28625	Misc.
SNAP23	0.554298	6.85047	0.818002	0.420226	0.997615	-5.07024	Misc.
STARD9	0.234408	6.97808	0.278307	0.78281	0.997615	-5.28362	Misc.
TTBK2	-1.02012	7.98492	-1.04291	0.305862	0.997615	-4.86549	Misc.
UBR1	-0.0975816	8.01301	-0.1579	0.875663	0.997615	-5.17734	Misc.
TP53BP1	-1.07925	7.38243	-1.26024	0.217931	0.997615	-4.70202	Misc.
MAP1A	-1.2213	7.33617	-1.4175	0.167311	0.997615	-4.55129	Misc.
PDIA3	-1.18101	6.99456	-1.71571	0.0972022	0.961428	-4.22308	Misc.
SERF2	-0.230053	7.52147	-0.228072	0.821239	0.997615	-5.27038	Misc.
FRMD5	-2.36101	9.52394	-2.91337	0.0069308	0.618288	-2.62573	Misc.
CASC4	0.175324	8.1708	0.169842	0.866349	0.997615	-5.24209	Misc.
CTDSPL2	1.03667	7.00015	1.41523	0.167969	0.997615	-4.55902	Misc.
SPG11	1.14272	7.64349	1.28037	0.210863	0.997615	-4.67223	Misc.
B2M	0.0725552	7.43446	0.0581775	0.954018	0.997615	-5.28649	Misc.
GATM	0.463742	7.33325	0.51827	0.60832	0.997615	-5.19908	Misc.
SEMA6D	-0.981339	7.46107	-0.930468	0.360039	0.997615	-4.97262	Misc.
MYEF2	-0.551583	7.82334	-0.619963	0.540268	0.997615	-5.13808	Misc.
FBN1	-0.234125	7.55702	-0.335121	0.740018	0.997615	-5.25533	Misc.
EID1	-0.950242	7.37685	-0.968483	0.34105	0.997615	-4.9454	Misc.
SECISBP2L	-0.442482	7.64908	-0.528081	0.601581	0.997615	-5.17694	Misc.
GALK2	1.45954	7.50113	1.84511	0.0755654	0.894642	-4.05588	Misc.
GABPB1	-0.409472	7.20565	-0.56681	0.575335	0.997615	-5.18944	Misc.
USP8	0.391736	7.23834	0.450644	0.655698	0.997615	-5.22877	Misc.
TRPM7	0.0509709	7.69906	0.057728	0.954373	0.997615	-5.27804	Misc.
DMXL2	-0.570742	7.87106	-0.612625	0.545042	0.997615	-5.1273	Misc.
TMOD2	0.0923014	7.7782	0.111188	0.912256	0.997615	-5.26832	Misc.
TMOD3	0.376677	7.11074	0.531187	0.599456	0.997615	-5.20406	Misc.
MAPK6	0.494075	7.60495	0.542204	0.591944	0.997615	-5.17212	Misc.
MYO5A	-1.92705	9.34191	-2.70945	0.0113425	0.649468	-2.92955	Misc.
ARPP19	-1.29365	7.94337	-1.07617	0.290989	0.997615	-4.84153	Misc.
NEDD4	0.0697247	7.12775	0.0924686	0.926981	0.997615	-5.31844	Misc.
RFX7	0.129643	8.26767	0.178687	0.859463	0.997615	-5.207	Misc.
ZNF280D	-0.53279	8.48748	-0.537311	0.595275	0.997615	-5.13497	Misc.
TCF12	-0.952962	10.0268	-1.17554	0.249624	0.997615	-4.66645	Misc.
ADAM10	-0.169974	7.77668	-0.218833	0.828359	0.997615	-5.24157	Misc.
MINDY2	-1.56418	7.38828	-2.22321	0.0344016	0.801416	-3.55353	Misc.
RNF111	0.0229312	7.60441	0.0278152	0.978006	0.997615	-5.28468	Misc.
ICE2	0.129249	7.42178	0.157989	0.875593	0.997615	-5.28571	Misc.
RORA	0.297733	10.5225	0.306931	0.761155	0.997615	-5.05331	Misc.
VPS13C	-0.552865	8.62813	-0.707017	0.485368	0.997615	-5.0381	Misc.
TLN2	1.84393	7.87451	1.93306	0.0633439	0.89266	-3.94645	Misc.
TPM1	0.284204	7.63206	0.34734	0.730919	0.997615	-5.23161	Misc.
USP3	-0.113562	7.45195	-0.114944	0.909305	0.997615	-5.27642	Misc.
HERC1	0.59784	8.77011	0.583276	0.564351	0.997615	-5.10401	Misc.
SNX1	-0.952704	7.74319	-1.27293	0.213454	0.997615	-4.68075	Misc.
SNX22	-1.2299	7.86394	-1.50809	0.142674	0.997615	-4.44648	Misc.
TRIP4	0.575579	7.01663	0.778986	0.442487	0.997615	-5.08978	Misc.
ZNF609	0.240554	8.47048	0.294969	0.770182	0.997615	-5.20422	Misc.
DPP8	0.594719	7.6843	0.919231	0.365784	0.997615	-4.95978	Misc.
HACD3	0.49706	7.36675	0.542925	0.591455	0.997615	-5.19779	Misc.
DENND4A	0.843922	8.2825	0.90823	0.371467	0.997615	-4.94124	Misc.
MEGF11	-2.38684	8.86845	-2.66647	0.0125598	0.649468	-2.97584	Misc.
RPL4	-0.070492	7.38448	-0.0681287	0.946165	0.997615	-5.29783	Misc.
SMAD3	-0.205282	7.41034	-0.251017	0.803624	0.997615	-5.27685	Misc.
MAP2K5	-0.464771	7.85449	-0.499019	0.621643	0.997615	-5.18143	Misc.
PIAS1	0.582141	8.28934	0.522609	0.605335	0.997615	-5.14386	Misc.
CORO2B	-0.00871536	6.85047	-0.0169239	0.986617	0.997615	-5.3092	Misc.
RPLP1	0.414485	7.42682	0.353913	0.726041	0.997615	-5.25045	Misc.
UACA	2.19407	7.52676	2.57013	0.0157437	0.687408	-3.05991	Misc.
LRRC49	0.46427	7.43746	0.578548	0.567494	0.997615	-5.17474	Misc.
MYO9A	-1.3756	8.45526	-1.97658	0.0579592	0.89266	-3.89266	Misc.
PKM	-1.59098	8.21825	-2.32562	0.0274638	0.773471	-3.42525	Misc.
ARIH1	-0.255589	8.05305	-0.331765	0.742524	0.997615	-5.2191	Misc.
NEO1	-0.679718	8.11746	-0.777919	0.443106	0.997615	-5.03825	Misc.
NPTN	-1.5149	7.86795	-1.74532	0.0918374	0.946589	-4.17879	Misc.
SCAMP5	0.0485085	7.57317	0.0528651	0.958213	0.997615	-5.30066	Misc.
PTPN9	0.29555	7.28832	0.465585	0.645095	0.997615	-5.209	Misc.
SCAPER	-0.621497	8.9164	-0.742267	0.464074	0.997615	-5.01018	Misc.
RCN2	0.706127	7.4235	0.710488	0.483246	0.997615	-5.11563	Misc.
TSPAN3	0.944534	7.25482	1.22576	0.230444	0.997615	-4.73863	Misc.
PEAK1	-1.93986	8.62556	-1.96156	0.0597709	0.89266	-3.91126	Misc.
LINGO1	-0.656177	7.08867	-0.818287	0.420066	0.997615	-5.0625	Misc.
MORF4L1	1.11399	7.8563	1.35378	0.186576	0.997615	-4.57248	Misc.
ARNT2	-1.11695	8.92021	-1.19118	0.243528	0.997615	-4.71729	Misc.
CEMIP	0.596861	7.62655	0.476552	0.63736	0.997615	-5.17735	Misc.
RPS17	0.612281	7.01663	0.781105	0.44126	0.997615	-5.06555	Misc.
HDGFL3	-0.691349	7.38243	-0.996932	0.32729	0.997615	-4.92117	Misc.
PDE8A	-1.37872	8.56334	-1.76394	0.0885933	0.942805	-4.15058	Misc.
AKAP13	0.434035	7.7041	0.428089	0.671843	0.997615	-5.2028	Misc.
NTRK3	1.29565	8.61313	1.23386	0.227457	0.997615	-4.68147	Misc.
ABHD2	-1.6414	8.73321	-1.89636	0.0682175	0.89266	-3.99157	Misc.
MIR9-3HG	-0.32764	7.29975	-0.366295	0.716883	0.997615	-5.24888	Misc.
ZNF710	-0.57028	7.22792	-0.686629	0.497934	0.997615	-5.12808	Misc.
CRTC3	0.0584444	7.78173	0.0713716	0.943607	0.997615	-5.27513	Misc.
MAN2A2	-0.317193	7.13865	-0.458014	0.650458	0.997615	-5.20333	Misc.
SV2B	-0.419173	7.10893	-0.505832	0.616913	0.997615	-5.22424	Misc.
SLCO3A1	1.35732	7.56689	1.28997	0.207556	0.997615	-4.66636	Misc.
CHD2	-0.413328	8.27972	-0.616884	0.542269	0.997615	-5.09124	Misc.
NR2F2	0.951238	6.87254	1.33949	0.191124	0.997615	-4.64379	Misc.
IGF1R	1.47286	8.30353	1.3573	0.185467	0.997615	-4.58087	Misc.
LRRC28	-0.913227	7.23276	-1.2472	0.2226	0.997615	-4.7204	Misc.
MEF2A	0.744389	8.97628	1.17906	0.248244	0.997615	-4.69632	Misc.
ADAMTS17	-0.573971	8.09939	-0.687459	0.497418	0.997615	-5.07413	Misc.
TARSL2	-0.650494	7.59936	-0.900448	0.37552	0.997615	-4.98602	Misc.
NPRL3	0.112069	7.32687	0.148371	0.883108	0.997615	-5.29166	Misc.
LUC7L	-1.10668	7.5727	-1.27214	0.213731	0.997615	-4.68806	Misc.
RAB11FIP3	-1.60705	7.61504	-2.27481	0.0307291	0.773471	-3.48741	Misc.
FBXL16	-1.69898	6.92252	-1.89953	0.0677837	0.89266	-3.9941	Misc.
LMF1	-0.431009	6.97808	-0.583848	0.563971	0.997615	-5.19786	Misc.
SOX8	-0.78963	7.30796	-0.773297	0.445791	0.997615	-5.07959	Misc.
MAPK8IP3	-0.226803	7.50618	-0.278867	0.782385	0.997615	-5.26042	Misc.
HAGH	0.450511	6.96665	0.539829	0.59356	0.997615	-5.19206	Misc.
RPS2	-0.405337	6.77843	-0.541039	0.592737	0.997615	-5.21819	Misc.
PKD1	0.0748488	7.65493	0.105882	0.916427	0.997615	-5.2759	Misc.
RNPS1	-0.868983	7.3048	-1.14992	0.259852	0.997615	-4.80557	Misc.
ABCA3	-0.61032	7.42736	-0.624746	0.537169	0.997615	-5.15103	Misc.
SRRM2	0.268437	8.35053	0.306153	0.761741	0.997615	-5.21113	Misc.
ELOB	-0.268072	7.17215	-0.278412	0.782731	0.997615	-5.28383	Misc.
DNASE1	-0.927063	7.00519	-1.16269	0.254715	0.997615	-4.79728	Misc.
CREBBP	0.752014	8.28298	1.2393	0.225465	0.997615	-4.64879	Misc.
ADCY9	0.442292	7.42178	0.638124	0.52855	0.997615	-5.13289	Misc.
MGRN1	-0.0159849	7.43241	-0.0173363	0.986291	0.997615	-5.2977	Misc.
RBFOX1	-1.48734	9.38262	-1.54348	0.133881	0.997615	-4.37815	Misc.
ABAT	-0.226507	7.53463	-0.253689	0.801579	0.997615	-5.27581	Misc.
USP7	-0.0744455	7.12217	-0.0893764	0.929416	0.997615	-5.296	Misc.
GRIN2A	-0.911061	7.49691	-0.943306	0.35355	0.997615	-4.95947	Misc.
CLEC16A	1.65862	7.39	1.86279	0.0729565	0.894642	-4.03786	Misc.
TXNDC11	-1.22366	7.28274	-1.93845	0.0626542	0.89266	-3.9414	Misc.
ZC3H7A	0.281079	7.15567	0.348669	0.729932	0.997615	-5.27345	Misc.
SNX29	0.334033	7.57822	0.442446	0.661547	0.997615	-5.21513	Misc.
SHISA9	0.0963843	8.78292	0.102152	0.91936	0.997615	-5.20099	Misc.
MKL2	0.609634	8.39408	0.957335	0.346548	0.997615	-4.87165	Misc.
PARN	-0.561541	7.53361	-0.809261	0.425152	0.997615	-5.039	Misc.
PDXDC1	-0.641224	7.22944	-0.767167	0.449369	0.997615	-5.08502	Misc.
C16orf45	-0.319411	7.87278	-0.372187	0.712541	0.997615	-5.22008	Misc.
MARF1	-0.755882	7.1663	-0.913185	0.3689	0.997615	-4.99375	Misc.
XYLT1	-1.35662	9.51364	-0.933524	0.358488	0.997615	-4.8843	Misc.
ARL6IP1	-0.736578	7.72112	-0.77164	0.446757	0.997615	-5.06143	Misc.
SMG1	-0.204303	8.44786	-0.273235	0.786667	0.997615	-5.1733	Misc.
SYT17	0.947843	7.60314	1.2738	0.213151	0.997615	-4.67429	Misc.
C16orf62	-0.462993	7.26626	-0.565804	0.57601	0.997615	-5.17961	Misc.
GPRC5B	-0.338779	7.63963	-0.513008	0.611948	0.997615	-5.19511	Misc.
METTL9	1.55688	7.13865	2.29886	0.0291422	0.773471	-3.44423	Misc.
UQCRC2	-0.287387	7.08867	-0.415989	0.680572	0.997615	-5.21594	Misc.
C16orf52	-0.924103	7.90862	-1.24337	0.223988	0.997615	-4.69706	Misc.
EEF2K	0.048791	6.87254	0.0797902	0.936969	0.997615	-5.32336	Misc.
CDR2	0.050196	7.43241	0.0668343	0.947186	0.997615	-5.29773	Misc.
NPIPB5	0.88877	7.33444	0.80595	0.427027	0.997615	-5.05295	Misc.
PRKCB	-0.911383	8.64538	-0.910861	0.370102	0.997615	-4.93398	Misc.
RBBP6	0.120935	7.80665	0.126706	0.900073	0.997615	-5.27123	Misc.
TNRC6A	-0.276784	9.78337	-0.40747	0.686745	0.997615	-5.09834	Misc.
ARHGAP17	-0.0317649	7.43241	-0.0467204	0.963066	0.997615	-5.29775	Misc.
GSG1L	-0.500574	7.22771	-0.525329	0.603468	0.997615	-5.21073	Misc.
SULT1A1	-1.04531	7.08867	-1.31739	0.198331	0.997615	-4.65647	Misc.
MAZ	0.497404	7.01663	0.655486	0.517476	0.997615	-5.09747	Misc.
SEZ6L2	-0.026943	7.46796	-0.0250514	0.980191	0.997615	-5.29768	Misc.
ALDOA	-0.497735	7.36036	-0.628869	0.534505	0.997615	-5.13072	Misc.
YPEL3	0.0240173	7.35478	0.0287343	0.977279	0.997615	-5.30278	Misc.
FUS	-0.351404	7.32687	-0.376245	0.709555	0.997615	-5.24847	Misc.
VPS35	-0.181137	7.11074	-0.267426	0.791091	0.997615	-5.2912	Misc.
GPT2	-0.0622919	7.13865	-0.0933166	0.926313	0.997615	-5.30511	Misc.
NETO2	-0.969294	7.50145	-1.20915	0.236663	0.997615	-4.74754	Misc.
ITFG1	0.856919	8.70575	1.27902	0.211332	0.997615	-4.63565	Misc.
PHKB	-0.386743	7.9151	-0.549762	0.586818	0.997615	-5.13847	Misc.
LONP2	0.0502633	7.88422	0.0751201	0.94065	0.997615	-5.27351	Misc.
N4BP1	-0.508848	7.28274	-0.713104	0.481651	0.997615	-5.11819	Misc.
PAPD5	0.525702	6.94458	0.732254	0.470066	0.997615	-5.12705	Misc.
BRD7	-0.0357057	7.08867	-0.0468858	0.962935	0.997615	-5.32985	Misc.
NKD1	-1.28373	7.2378	-1.50892	0.142462	0.997615	-4.45651	Misc.
CYLD	-0.516022	7.56506	-0.750736	0.459041	0.997615	-5.08121	Misc.
CHD9	0.164944	9.63482	0.278806	0.782432	0.997615	-5.13446	Misc.
FTO	-0.689703	8.42693	-0.886187	0.383024	0.997615	-4.90467	Misc.
GNAO1	-0.662021	8.03985	-0.604419	0.550405	0.997615	-5.13128	Misc.
AMFR	-1.02557	7.3383	-1.42077	0.166366	0.997615	-4.54834	Misc.
BBS2	-0.714078	7.19926	-0.890284	0.380859	0.997615	-4.99245	Misc.
MT3	-0.118202	7.96259	-0.0890246	0.929693	0.997615	-5.25934	Misc.
FAM192A	-0.600535	6.85047	-0.77471	0.444969	0.997615	-5.09999	Misc.
PLLP	-0.342148	7.00015	-0.414932	0.681337	0.997615	-5.2622	Misc.
ADGRG1	1.26953	7.02806	1.99494	0.0558116	0.89266	-3.86724	Misc.
GINS3	-0.0301675	7.15353	-0.0361362	0.971429	0.997615	-5.32201	Misc.
NDRG4	-0.648769	7.79569	-0.686997	0.497705	0.997615	-5.09616	Misc.
CNOT1	-0.983651	7.44889	-1.54076	0.134541	0.997615	-4.4162	Misc.
CDH11	0.641579	7.91643	0.62905	0.534388	0.997615	-5.11367	Misc.
CMTM4	-0.495843	7.39333	-0.661877	0.513432	0.997615	-5.13469	Misc.
DYNC1LI2	-1.7934	7.53795	-2.59511	0.0148529	0.686436	-3.00985	Misc.
CBFB	-0.252237	7.69347	-0.345346	0.732401	0.997615	-5.21366	Misc.
CTCF	-0.126154	7.26041	-0.170666	0.865707	0.997615	-5.30345	Misc.
NFATC3	-0.0961301	7.59856	-0.114879	0.909356	0.997615	-5.27986	Misc.
TANGO6	0.0559098	7.42682	0.0922295	0.927169	0.997615	-5.29313	Misc.
NFAT5	-0.156827	8.22473	-0.19574	0.84622	0.997615	-5.23223	Misc.
WWP2	-0.6035	8.08891	-0.895215	0.378263	0.997615	-4.93812	Misc.
EXOSC6	-0.51773	6.8946	-0.793364	0.434202	0.997615	-5.05415	Misc.
ST3GAL2	-0.190122	7.08362	-0.232511	0.817823	0.997615	-5.30547	Misc.
MTSS1L	-0.947102	7.63791	-1.32859	0.194654	0.997615	-4.62397	Misc.
PHLPP2	0.476804	7.21069	0.657738	0.516049	0.997615	-5.14805	Misc.
AP1G1	-0.11938	7.43241	-0.177312	0.860533	0.997615	-5.29226	Misc.
IST1	-0.228101	7.1336	-0.305308	0.762378	0.997615	-5.28385	Misc.
LINC01572	0.34562	7.16244	0.359621	0.721815	0.997615	-5.27071	Misc.
ZFHX3	0.865817	8.15543	1.25644	0.219283	0.997615	-4.651	Misc.
GLG1	0.0480796	8.06739	0.071518	0.943491	0.997615	-5.17	Misc.
WDR59	-0.29978	7.20565	-0.398673	0.693142	0.997615	-5.25938	Misc.
ZNRF1	-0.300123	6.92252	-0.423707	0.674999	0.997615	-5.26315	Misc.
CFDP1	-0.180583	7.5765	-0.217387	0.829474	0.997615	-5.2711	Misc.
TERF2IP	-0.933161	7.96775	-1.1016	0.279963	0.997615	-4.81393	Misc.
CNTNAP4	0.52611	7.50375	0.419422	0.678091	0.997615	-5.2364	Misc.
WWOX	-0.501748	9.94259	-0.704519	0.486897	0.997615	-4.98562	Misc.
CMC2	-0.573231	7.49175	-0.635901	0.529977	0.997615	-5.13732	Misc.
CMIP	-0.161477	7.97115	-0.181416	0.857341	0.997615	-5.25927	Misc.
CDH13	-1.81628	8.70698	-2.00683	0.0544578	0.89266	-3.85454	Misc.
COTL1	0.577664	6.86315	0.889053	0.381509	0.997615	-5.02422	Misc.
USP10	-0.445986	7.39891	-0.563553	0.57752	0.997615	-5.17435	Misc.
KIAA0513	0.773192	6.94458	1.22079	0.232294	0.997615	-4.75062	Misc.
GSE1	1.34224	7.27184	1.68303	0.103429	0.969081	-4.2576	Misc.
COX4I1	-0.0808954	7.80911	-0.0985828	0.922168	0.997615	-5.25566	Misc.
ZCCHC14	0.244777	7.33245	0.299419	0.766819	0.997615	-5.2726	Misc.
SLC7A5	1.16316	7.20856	1.17938	0.248118	0.997615	-4.75436	Misc.
BANP	0.0879611	7.13865	0.112089	0.911548	0.997615	-5.32291	Misc.
ANKRD11	-0.31083	8.78247	-0.497264	0.622864	0.997615	-5.13327	Misc.
SPG7	1.00122	7.48797	1.31091	0.200481	0.997615	-4.65052	Misc.
RPL13	0.497007	8.10585	0.526065	0.602963	0.997615	-5.14279	Misc.
TCF25	-1.52742	8.00597	-2.07577	0.0471624	0.89266	-3.76176	Misc.
VPS53	-0.893558	7.73374	-1.57854	0.125614	0.997615	-4.36318	Misc.
ABR	-0.215971	8.03216	-0.313141	0.756482	0.997615	-5.21349	Misc.
YWHAE	-1.04558	7.56813	-1.14445	0.262074	0.997615	-4.79654	Misc.
PRPF8	-0.271693	7.12217	-0.345356	0.732394	0.997615	-5.28053	Misc.
SMG6	0.220174	7.3718	0.282923	0.779306	0.997615	-5.28215	Misc.
SGSM2	-0.332952	7.11074	-0.439066	0.663965	0.997615	-5.22645	Misc.
PAFAH1B1	-0.69548	8.53381	-1.00499	0.323461	0.997615	-4.84506	Misc.
ZZEF1	0.918356	7.36036	0.947948	0.351222	0.997615	-4.96183	Misc.
ANKFY1	0.924258	7.26121	1.14255	0.262851	0.997615	-4.80952	Misc.
UBE2G1	-1.3837	7.3048	-1.76442	0.0885097	0.942805	-4.16023	Misc.
MINK1	-0.651741	6.92252	-1.03784	0.308175	0.997615	-4.88346	Misc.
RABEP1	0.95509	7.69945	1.13579	0.265622	0.997615	-4.7956	Misc.
RPAIN	-1.2834	7.15567	-1.71789	0.0967996	0.961428	-4.21903	Misc.
WSCD1	0.00404544	7.19421	0.00472114	0.996266	0.998448	-5.3102	Misc.
XAF1	-0.147221	7.08867	-0.188649	0.851721	0.997615	-5.30478	Misc.
POLR2A	0.320212	6.85047	0.575102	0.56979	0.997615	-5.20348	Misc.
NAA38	-0.30465	6.90604	-0.356939	0.723799	0.997615	-5.28687	Misc.
VAMP2	-0.902673	8.11983	-0.908065	0.371552	0.997615	-4.94906	Misc.
RPL26	0.964726	7.24924	1.31631	0.198687	0.997615	-4.65112	Misc.
NDEL1	-0.00725987	6.97808	-0.00964762	0.99237	0.998448	-5.27252	Misc.
MYH10	0.150786	7.32182	0.15485	0.878044	0.997615	-5.30602	Misc.
NTN1	-0.348451	7.90043	-0.33577	0.739534	0.997615	-5.23715	Misc.
STX8	0.710675	7.78812	1.02909	0.312199	0.997615	-4.85602	Misc.
GAS7	-0.699966	7.98162	-0.688433	0.496814	0.997615	-5.10022	Misc.
SHISA6	-0.54396	7.88638	-0.558322	0.581039	0.997615	-5.15678	Misc.
MAP2K4	-1.97429	7.82108	-3.11001	0.00425546	0.575529	-2.20235	Misc.
ARHGAP44	0.142243	7.44384	0.164405	0.870587	0.997615	-5.29767	Misc.
COX10	0.456397	6.85047	0.59473	0.556774	0.997615	-5.20014	Misc.
TTC19	-0.515486	7.28446	-0.744939	0.462482	0.997615	-5.09262	Misc.
NCOR1	-0.967477	8.49048	-1.40782	0.170131	0.997615	-4.52579	Misc.
UBB	-0.494033	7.01663	-0.56812	0.574457	0.997615	-5.19218	Misc.
CCDC144A	0.802253	7.21628	0.990927	0.330162	0.997615	-4.93497	Misc.
MPRIP	0.314436	8.12241	0.477221	0.636888	0.997615	-5.15109	Misc.
TOM1L2	-0.713366	7.55616	-0.906011	0.372619	0.997615	-4.97916	Misc.
EPN2	-1.38559	9.55139	-1.37418	0.180227	0.997615	-4.53134	Misc.
ULK2	-0.332312	7.41539	-0.372795	0.712093	0.997615	-5.2515	Misc.
AKAP10	1.47047	7.74904	2.44364	0.0210615	0.744033	-3.24749	Misc.
SPECC1	0.113317	7.80525	0.131127	0.896607	0.997615	-5.21219	Misc.
USP22	-0.561538	7.48411	-0.726724	0.473395	0.997615	-5.09291	Misc.
MTRNR2L1	-1.5375	7.99781	-1.1996	0.240294	0.997615	-4.72776	Misc.
WSB1	-0.919099	8.67377	-1.18017	0.247809	0.997615	-4.72408	Misc.
NLK	0.248129	7.98122	0.223251	0.824952	0.997615	-5.24065	Misc.
SARM1	-1.03996	7.06661	-1.22355	0.231264	0.997615	-4.74637	Misc.
ALDOC	1.2927	7.30653	1.49113	0.147048	0.997615	-4.46754	Misc.
SUPT6H	0.350908	7.13865	0.443294	0.660941	0.997615	-5.24804	Misc.
RPL23A	-1.31223	7.2586	-1.44248	0.1602	0.997615	-4.49806	Misc.
FAM222B	0.00917524	7.73255	0.0112502	0.991103	0.998448	-5.28716	Misc.
PHF12	-0.060965	7.03869	-0.0822561	0.935025	0.997615	-5.33149	Misc.
NUFIP2	1.32785	7.5999	1.392	0.174822	0.997615	-4.5676	Misc.
TAOK1	-0.614529	8.70919	-0.846741	0.40428	0.997615	-4.95625	Misc.
GIT1	1.32584	6.87254	1.68669	0.102716	0.969081	-4.25748	Misc.
SSH2	0.427017	8.78681	0.569268	0.573689	0.997615	-5.07113	Misc.
NSRP1	-1.04708	7.39333	-1.37503	0.179968	0.997615	-4.59127	Misc.
NF1	-0.489332	9.22181	-0.633438	0.531561	0.997615	-5.04101	Misc.
OMG	0.539711	7.12722	0.583611	0.564129	0.997615	-5.18436	Misc.
RAB11FIP4	-0.543582	7.08867	-0.554901	0.583345	0.997615	-5.20372	Misc.
SUZ12	0.502199	7.16071	0.63848	0.528322	0.997615	-5.16035	Misc.
RHOT1	0.149891	7.64349	0.181748	0.857083	0.997615	-5.26613	Misc.
RHBDL3	-1.42013	7.75108	-2.39304	0.0236178	0.769893	-3.32141	Misc.
ZNF207	-0.929523	7.79263	-1.48383	0.148965	0.997615	-4.46242	Misc.
CDK5R1	-1.37571	7.2921	-1.25151	0.221048	0.997615	-4.71274	Misc.
MYO1D	-0.0535046	7.36794	-0.0705436	0.94426	0.997615	-5.30802	Misc.
ASIC2	-0.0837484	8.16814	-0.108953	0.914012	0.997615	-5.25133	Misc.
AP2B1	0.599157	7.69454	0.668577	0.509211	0.997615	-5.11829	Misc.
TAF15	-0.268849	7.79011	-0.338035	0.737845	0.997615	-5.23857	Misc.
ACACA	-1.24762	8.03719	-1.15049	0.259621	0.997615	-4.78282	Misc.
SYNRG	-1.43508	7.24978	-2.03635	0.0512207	0.89266	-3.81223	Misc.
SOCS7	-0.371558	6.94458	-0.525403	0.603417	0.997615	-5.22309	Misc.
SRCIN1	-0.166082	7.1437	-0.186535	0.853363	0.997615	-5.31192	Misc.
MLLT6	-0.531426	7.08867	-0.618141	0.541451	0.997615	-5.17569	Misc.
RPL23	-0.718585	7.97067	-0.86756	0.39297	0.997615	-4.99097	Misc.
RPL19	-0.676513	7.56932	-0.668948	0.508977	0.997615	-5.09574	Misc.
FBXL20	-0.532842	7.88341	-0.643011	0.52542	0.997615	-5.1234	Misc.
CDK12	0.00827178	7.62143	0.0115845	0.990839	0.998448	-5.28562	Misc.
WIPF2	-1.11394	7.25735	-1.47908	0.150223	0.997615	-4.48721	Misc.
EIF1	-0.574881	7.3383	-0.682696	0.500379	0.997615	-5.12031	Misc.
DNAJC7	-1.01449	7.01663	-1.15319	0.258532	0.997615	-4.8107	Misc.
STAT5B	-1.82109	7.54558	-1.87132	0.0717272	0.89266	-4.02502	Misc.
ATP6V0A1	0.0728391	7.87278	0.0781727	0.938244	0.997615	-5.26315	Misc.
RPL27	-0.140162	6.87254	-0.172796	0.864048	0.997615	-5.32447	Misc.
GPATCH8	-0.45355	8.37154	-0.565577	0.576162	0.997615	-5.11684	Misc.
GFAP	0.108305	7.20565	0.12576	0.900816	0.997615	-5.28396	Misc.
NMT1	-0.31807	6.63434	-0.618753	0.541054	0.997615	-5.17011	Misc.
MAPT	-0.498549	8.78925	-0.712799	0.481837	0.997615	-5.02091	Misc.
KANSL1	0.0213787	9.19217	0.0303208	0.976025	0.997615	-5.13381	Misc.
ARL17B	-1.68504	7.218	-2.11862	0.0430777	0.873302	-3.69979	Misc.
NSF	-0.121263	8.13895	-0.160291	0.873796	0.997615	-5.22374	Misc.
CDC27	-0.10319	7.74675	-0.0884216	0.930168	0.997615	-5.27152	Misc.
NPEPPS	0.00327748	8.17537	0.00383391	0.996968	0.998448	-5.25316	Misc.
ZNF652	-1.16807	7.23834	-1.39481	0.173982	0.997615	-4.57589	Misc.
SPOP	-0.655399	7.43241	-0.838839	0.408626	0.997615	-5.02888	Misc.
LUC7L3	-0.707739	8.42683	-0.707675	0.484965	0.997615	-5.06247	Misc.
SPAG9	0.810265	8.63379	1.0271	0.313117	0.997615	-4.84442	Misc.
MBTD1	-1.52639	7.67114	-1.83084	0.0777295	0.894642	-4.07691	Misc.
CA10	-0.317246	9.93734	-0.351844	0.727575	0.997615	-5.07854	Misc.
STXBP4	-0.640202	7.2333	-0.737072	0.467177	0.997615	-5.09411	Misc.
HLF	-1.02608	7.12722	-1.44258	0.160173	0.997615	-4.52666	Misc.
ANKFN1	0.741762	7.34335	0.973197	0.338744	0.997615	-4.94215	Misc.
MSI2	-0.240947	8.70695	-0.291377	0.772899	0.997615	-5.19207	Misc.
CUEDC1	-0.212923	7.21628	-0.257186	0.798906	0.997615	-5.29114	Misc.
DYNLL2	-1.11652	7.00015	-1.52557	0.138273	0.997615	-4.43984	Misc.
MTMR4	0.661622	7.01663	0.838037	0.409069	0.997615	-5.05603	Misc.
PPM1E	0.194612	7.71104	0.156275	0.876932	0.997615	-5.27699	Misc.
TRIM37	-0.212375	7.42736	-0.216515	0.830148	0.997615	-5.28133	Misc.
CLTC	-1.55064	8.10545	-2.08234	0.0465152	0.89266	-3.75271	Misc.
VMP1	0.151417	7.73633	0.152922	0.879551	0.997615	-5.26757	Misc.
USP32	-0.0235185	8.08559	-0.0349747	0.972347	0.997615	-5.2002	Misc.
APPBP2	0.958673	7.50618	0.95293	0.348736	0.997615	-4.94252	Misc.
BCAS3	-0.458793	8.73086	-0.600061	0.553265	0.997615	-5.07529	Misc.
INTS2	-0.251896	6.92252	-0.392864	0.697379	0.997615	-5.26757	Misc.
MED13	0.0779258	8.24616	0.10656	0.915893	0.997615	-5.25548	Misc.
TLK2	-0.76318	7.84519	-0.919631	0.365578	0.997615	-4.96539	Misc.
TANC2	-0.384812	9.45447	-0.566652	0.575441	0.997615	-5.07806	Misc.
DDX42	0.665854	7.05012	0.778023	0.443045	0.997615	-5.09079	Misc.
DDX5	-0.767884	7.73438	-0.984046	0.333475	0.997615	-4.91891	Misc.
CEP95	-0.0241555	7.12217	-0.0314464	0.975135	0.997615	-5.32607	Misc.
SMURF2	0.407668	7.42736	0.453155	0.65391	0.997615	-5.22388	Misc.
CEP112	0.300034	7.12927	0.376024	0.709718	0.997615	-5.26904	Misc.
PRKCA	0.858566	10.0048	1.20079	0.239839	0.997615	-4.63741	Misc.
CACNG4	-1.63205	7.78372	-2.24092	0.0330986	0.801416	-3.53574	Misc.
HELZ	-0.00882279	8.42543	-0.0129871	0.98973	0.998404	-5.20998	Misc.
PSMD12	-0.722481	7.16576	-0.99641	0.327539	0.997615	-4.92007	Misc.
PITPNC1	-0.0425515	8.79281	-0.0448139	0.964572	0.997615	-5.22946	Misc.
BPTF	0.811849	8.83446	1.33069	0.193968	0.997615	-4.57672	Misc.
PRKAR1A	-0.661283	7.64522	-0.755114	0.456452	0.997615	-5.06399	Misc.
ABCA8	-0.537427	7.39054	-0.53969	0.593654	0.997615	-5.18567	Misc.
ABCA9	0.245646	7.01663	0.3504	0.728647	0.997615	-5.19243	Misc.
ABCA10	-0.494649	7.506	-0.468655	0.642925	0.997615	-5.20257	Misc.
ABCA5	0.179156	7.39891	0.213291	0.832637	0.997615	-5.28361	Misc.
MAP2K6	-0.770216	6.99456	-1.10793	0.277269	0.997615	-4.84944	Misc.
LINC00511	-2.64479	8.91397	-3.43297	0.00186651	0.565364	-1.77381	Misc.
SLC39A11	0.207609	7.67152	0.23948	0.812468	0.997615	-5.25681	Misc.
RPL38	0.140506	7.4306	0.149816	0.881978	0.997615	-5.28545	Misc.
SUMO2	0.441484	7.08867	0.440619	0.662854	0.997615	-5.25546	Misc.
GRB2	0.268385	7.41034	0.2739	0.786161	0.997615	-5.274	Misc.
MYO15B	-0.733261	6.96665	-0.794935	0.433302	0.997615	-5.07868	Misc.
EXOC7	-1.37307	7.16071	-2.28217	0.0302358	0.773471	-3.46757	Misc.
RNF157	-0.285595	7.56711	-0.375037	0.710444	0.997615	-5.23046	Misc.
MFSD11	-0.121989	7.24924	-0.156605	0.876674	0.997615	-5.30265	Misc.
SEC14L1	-1.2676	7.56002	-1.46263	0.154645	0.997615	-4.48718	Misc.
2024-09-09	-0.804756	6.92252	-0.986756	0.332168	0.997615	-4.94923	Misc.
TNRC6C	-0.853647	8.60248	-1.00059	0.325549	0.997615	-4.87088	Misc.
CYTH1	0.586298	7.63206	0.712602	0.481957	0.997615	-5.09339	Misc.
TIMP2	0.272469	7.38748	0.332485	0.741986	0.997615	-5.24069	Misc.
RBFOX3	0.474264	6.91108	0.664695	0.511654	0.997615	-5.15649	Misc.
RNF213	0.654783	7.68204	0.742734	0.463795	0.997615	-5.06758	Misc.
RPTOR	1.12114	7.47734	1.19123	0.24351	0.997615	-4.75689	Misc.
ACTG1	-0.389346	8.0453	-0.316272	0.754129	0.997615	-5.22195	Misc.
CCDC57	0.391569	7.20565	0.432465	0.668698	0.997615	-5.25032	Misc.
FOXK2	-0.155685	7.50618	-0.210889	0.834493	0.997615	-5.28724	Misc.
WDR45B	0.208936	7.03311	0.294862	0.770263	0.997615	-5.29348	Misc.
TBCD	0.319409	7.31039	0.355328	0.724992	0.997615	-5.25754	Misc.
USP14	0.329657	7.24592	0.404249	0.689084	0.997615	-5.22531	Misc.
COLEC12	2.24653	7.45712	2.18889	0.0370581	0.819937	-3.60625	Misc.
ENOSF1	-1.06564	7.51084	-1.5079	0.14272	0.997615	-4.45268	Misc.
SMCHD1	-0.00549373	8.21968	-0.00648684	0.99487	0.998448	-5.25187	Misc.
DLGAP1	-0.4521	10.8033	-0.500851	0.62037	0.997615	-4.995	Misc.
EPB41L3	0.428143	7.88808	0.419877	0.677763	0.997615	-5.19894	Misc.
L3MBTL4	-0.270836	8.6273	-0.295845	0.76952	0.997615	-5.18574	Misc.
PTPRM	1.55329	8.85445	1.44065	0.160713	0.997615	-4.48888	Misc.
ANKRD12	-1.87366	9.44004	-2.52695	0.0174008	0.705525	-3.22893	Misc.
RALBP1	0.413442	7.01663	0.492523	0.626169	0.997615	-5.23083	Misc.
PPP4R1	0.0450644	7.62143	0.05462	0.956827	0.997615	-5.28175	Misc.
RAB31	-0.962433	8.30383	-1.57994	0.125293	0.997615	-4.34148	Misc.
VAPA	-1.0799	7.93393	-1.48293	0.149202	0.997615	-4.45944	Misc.
APCDD1	0.425149	7.99362	0.413443	0.682415	0.997615	-5.193	Misc.
GNAL	-0.935924	7.19847	-1.03828	0.307976	0.997615	-4.89804	Misc.
SPIRE1	-0.389282	8.17141	-0.523791	0.604523	0.997615	-5.14207	Misc.
PSMG2	-1.04361	6.90604	-1.56542	0.128657	0.997615	-4.39508	Misc.
PTPN2	0.712003	7.11074	0.870616	0.391327	0.997615	-5.03178	Misc.
CEP192	0.31072	7.73428	0.367265	0.716168	0.997615	-5.23074	Misc.
LDLRAD4	0.298927	9.13916	0.420189	0.677537	0.997615	-5.07702	Misc.
RNMT	-0.888734	7.08867	-1.1561	0.257357	0.997615	-4.8065	Misc.
ROCK1	-0.248415	8.21864	-0.312835	0.756712	0.997615	-5.20376	Misc.
MIB1	-0.312126	8.21153	-0.496796	0.62319	0.997615	-5.13989	Misc.
CABLES1	-0.606384	7.23276	-0.741556	0.464498	0.997615	-5.09972	Misc.
NPC1	0.046642	7.28274	0.054493	0.956927	0.997615	-5.31632	Misc.
TTC39C	0.0657319	7.55616	0.0711421	0.943788	0.997615	-5.28919	Misc.
OSBPL1A	-0.530399	8.09277	-0.659358	0.515023	0.997615	-5.1073	Misc.
ZNF521	-1.28907	7.75022	-1.30916	0.201067	0.997615	-4.64948	Misc.
SS18	0.403252	7.19421	0.510641	0.613583	0.997615	-5.21596	Misc.
KCTD1	-0.0578986	6.95388	-0.0686933	0.945719	0.997615	-5.3304	Misc.
CHST9	0.395971	7.23158	0.467462	0.643767	0.997615	-5.22675	Misc.
CDH2	-0.934007	8.15016	-1.5405	0.134606	0.997615	-4.39724	Misc.
B4GALT6	0.437273	7.03869	0.663955	0.512121	0.997615	-5.15323	Misc.
TRAPPC8	-0.895587	7.36794	-1.20951	0.236528	0.997615	-4.7471	Misc.
GAREM1	1.8594	7.13919	2.7633	0.00997317	0.634843	-2.74678	Misc.
ASXL3	0.519998	7.50445	0.757285	0.455171	0.997615	-5.07747	Misc.
NOL4	-0.405356	8.40621	-0.396624	0.694635	0.997615	-5.19336	Misc.
DTNA	-0.837155	9.27917	-0.946626	0.351884	0.997615	-4.87602	Misc.
MAPRE2	0.567727	8.0186	0.835781	0.410316	0.997615	-4.97375	Misc.
GALNT1	-0.180169	7.55648	-0.24486	0.808341	0.997615	-5.26138	Misc.
RPRD1A	-0.00111338	8.03775	-0.00171506	0.998644	0.998743	-5.23008	Misc.
FHOD3	-0.178863	7.67377	-0.191823	0.849258	0.997615	-5.27522	Misc.
KIAA1328	-0.538836	8.33807	-0.727575	0.472882	0.997615	-5.06278	Misc.
CELF4	-0.34445	7.7864	-0.34854	0.730027	0.997615	-5.22861	Misc.
PIK3C3	-0.223338	7.34003	-0.229022	0.820508	0.997615	-5.29369	Misc.
RIT2	0.522558	7.68629	0.563356	0.577653	0.997615	-5.15681	Misc.
SETBP1	-0.250997	7.88546	-0.239035	0.81281	0.997615	-5.2489	Misc.
EPG5	0.374586	7.28327	0.35957	0.721852	0.997615	-5.26743	Misc.
ATP5A1	0.62689	7.2624	0.68819	0.496965	0.997615	-5.11875	Misc.
C18orf25	-0.537317	7.16071	-0.66158	0.51362	0.997615	-5.1504	Misc.
PIAS2	-0.124932	7.70615	-0.182994	0.856115	0.997615	-5.26532	Misc.
SMAD2	0.0889744	8.12557	0.083834	0.933782	0.997615	-5.25883	Misc.
CTIF	0.283244	7.19421	0.326385	0.746547	0.997615	-5.27556	Misc.
DYM	0.454041	8.1139	0.587078	0.56183	0.997615	-5.14085	Misc.
ME2	0.539731	7.25482	0.672309	0.506868	0.997615	-5.13788	Misc.
DCC	-1.17858	9.59251	-1.31944	0.197651	0.997615	-4.58778	Misc.
MBD2	0.382978	7.08481	0.392797	0.697428	0.997615	-5.26757	Misc.
RAB27B	0.516282	7.45952	0.643351	0.525203	0.997615	-5.1457	Misc.
TCF4	-0.162198	10.463	-0.236857	0.814483	0.997615	-5.10975	Misc.
TXNL1	0.128475	7.02221	0.159934	0.874075	0.997615	-5.29805	Misc.
WDR7	0.0554997	8.28133	0.0700093	0.944681	0.997615	-5.24935	Misc.
NEDD4L	0.199258	7.59298	0.196466	0.845657	0.997615	-5.27372	Misc.
ZNF532	1.80985	8.47002	2.37561	0.0245617	0.769893	-3.35893	Misc.
CDH20	-0.380927	9.22645	-0.366043	0.71707	0.997615	-5.16066	Misc.
KIAA1468	0.159671	8.21533	0.270748	0.78856	0.997615	-5.17357	Misc.
PHLPP1	-0.823411	9.24097	-0.93404	0.358226	0.997615	-4.87108	Misc.
BCL2	1.97092	7.50761	2.55035	0.016484	0.691285	-3.0837	Misc.
VPS4B	0.254239	7.32128	0.332865	0.741703	0.997615	-5.26179	Misc.
DSEL	1.02497	7.19421	1.43151	0.163293	0.997615	-4.53636	Misc.
CCDC102B	1.29393	7.01663	1.58885	0.123264	0.997615	-4.37024	Misc.
DOK6	-0.438246	8.19147	-0.434485	0.667249	0.997615	-5.19153	Misc.
NETO1	-0.124902	8.0186	-0.15169	0.880513	0.997615	-5.26205	Misc.
ZNF407	-1.32704	8.06154	-2.03562	0.0512984	0.89266	-3.81825	Misc.
TSHZ1	-0.595189	7.05185	-0.821607	0.418204	0.997615	-5.05581	Misc.
ZNF516	0.181907	7.12722	0.229346	0.820258	0.997615	-5.30092	Misc.
ZNF236	-0.21988	7.80632	-0.269774	0.789301	0.997615	-5.24557	Misc.
MBP	-0.263493	7.66295	-0.183581	0.855658	0.997615	-5.28245	Misc.
ATP9B	0.662606	8.25662	0.66112	0.51391	0.997615	-5.08555	Misc.
CSNK2A1	0.768595	7.59936	0.933051	0.358727	0.997615	-4.95225	Misc.
PSMF1	1.13843	7.13865	1.67821	0.104375	0.972346	-4.26417	Misc.
SIRPA	-0.824063	7.08867	-1.07247	0.292616	0.997615	-4.87694	Misc.
EBF4	-0.552208	7.01663	-0.611968	0.54547	0.997615	-5.18196	Misc.
PTPRA	-0.200649	8.11861	-0.325303	0.747357	0.997615	-5.14092	Misc.
C20orf194	-0.561613	8.88319	-0.654683	0.517986	0.997615	-5.06645	Misc.
ATRN	0.142733	8.33576	0.219306	0.827994	0.997615	-5.19278	Misc.
ADAM33	-0.161602	7.01663	-0.210482	0.834807	0.997615	-5.31264	Misc.
RNF24	-0.590478	7.23834	-0.747342	0.461054	0.997615	-5.09658	Misc.
PRNP	-0.167845	8.21038	-0.14442	0.886198	0.997615	-5.24286	Misc.
RASSF2	-0.43465	6.91667	-0.6801	0.501996	0.997615	-5.14533	Misc.
SLC23A2	-0.343653	7.91697	-0.446312	0.658786	0.997615	-5.19886	Misc.
TMEM230	0.0942893	6.85047	0.143191	0.88716	0.997615	-5.27121	Misc.
GPCPD1	-0.967093	7.51737	-0.916894	0.366986	0.997615	-4.946	Misc.
FERMT1	-0.458119	8.06407	-0.411472	0.683843	0.997615	-5.19816	Misc.
TMX4	0.147486	7.65493	0.203602	0.840129	0.997615	-5.24222	Misc.
PLCB1	-0.647614	10.3014	-0.818972	0.419681	0.997615	-4.88736	Misc.
PLCB4	0.456839	7.88926	0.591001	0.559236	0.997615	-5.11638	Misc.
PAK5	0.782022	7.52093	0.790304	0.435957	0.997615	-5.0515	Misc.
SNAP25	-0.779664	9.06118	-0.488888	0.628708	0.997615	-5.12471	Misc.
SLX4IP	0.0261239	6.94458	0.0480228	0.962037	0.997615	-5.29991	Misc.
BTBD3	0.169608	7.11831	0.256218	0.799645	0.997615	-5.28092	Misc.
TASP1	0.866148	7.21242	1.01817	0.31727	0.997615	-4.91464	Misc.
ESF1	-0.303312	7.4388	-0.315301	0.754859	0.997615	-5.26353	Misc.
MACROD2	-1.94773	9.78776	-2.01604	0.0534289	0.89266	-3.85057	Misc.
KIF16B	0.75004	7.36036	1.33814	0.191561	0.997615	-4.62403	Misc.
PCSK2	0.493782	7.74247	0.562759	0.578054	0.997615	-5.15061	Misc.
DSTN	-0.473923	7.43241	-0.574841	0.569965	0.997615	-5.17053	Misc.
RRBP1	-1.05181	7.40316	-1.41222	0.168846	0.997615	-4.55302	Misc.
ZNF133	0.240718	7.12217	0.249834	0.80453	0.997615	-5.29713	Misc.
DTD1	0.481521	7.47149	0.631095	0.533069	0.997615	-5.14466	Misc.
SLC24A3	0.110018	8.10971	0.103887	0.917996	0.997615	-5.24944	Misc.
RIN2	-0.933735	8.29668	-0.80644	0.42675	0.997615	-5.01804	Misc.
RALGAPA2	-0.419226	7.52147	-0.499822	0.621085	0.997615	-5.20419	Misc.
KIZ	0.323981	7.75581	0.380751	0.706246	0.997615	-5.22847	Misc.
XRN2	-0.395585	7.38828	-0.523101	0.604997	0.997615	-5.19854	Misc.
NKX2-2	-1.61148	6.96665	-1.79126	0.0840087	0.933779	-4.1312	Misc.
NAPB	-0.194282	7.81119	-0.201582	0.841693	0.997615	-5.25406	Misc.
CST3	-0.252655	7.57475	-0.218315	0.828758	0.997615	-5.25379	Misc.
SYNDIG1	0.366378	7.11074	0.512066	0.612598	0.997615	-5.2264	Misc.
ABHD12	-0.363568	7.3048	-0.434879	0.666966	0.997615	-5.23648	Misc.
NINL	-0.191809	7.12217	-0.224905	0.823678	0.997615	-5.30218	Misc.
BCL2L1	1.21667	7.18278	1.45352	0.157136	0.997615	-4.49672	Misc.
TM9SF4	-0.620933	7.67313	-0.990714	0.330264	0.997615	-4.91682	Misc.
KIF3B	0.759475	6.96106	1.08704	0.286237	0.997615	-4.87178	Misc.
ASXL1	1.25541	7.51256	1.65807	0.108406	0.980133	-4.28059	Misc.
CBFA2T2	-0.295043	7.74518	-0.297405	0.768341	0.997615	-5.24672	Misc.
RALY	0.148353	7.06661	0.190358	0.850395	0.997615	-5.3014	Misc.
ITCH	0.686063	7.75667	0.708218	0.484633	0.997615	-5.08952	Misc.
NCOA6	0.0701534	7.97581	0.100661	0.920533	0.997615	-5.23503	Misc.
TRPC4AP	-0.143262	7.49555	-0.163838	0.871029	0.997615	-5.29476	Misc.
UQCC1	-0.619288	7.3718	-0.73369	0.469204	0.997615	-5.09714	Misc.
RBM39	-0.170508	8.3	-0.272557	0.787183	0.997615	-5.20964	Misc.
PHF20	0.980339	7.48797	1.02845	0.312492	0.997615	-4.89278	Misc.
NORAD	-1.40436	7.91392	-1.39542	0.1738	0.997615	-4.55356	Misc.
EPB41L1	-1.29831	7.97571	-1.88641	0.0695935	0.89266	-4.00519	Misc.
DLGAP4	-1.30344	8.06744	-1.51359	0.141278	0.997615	-4.43487	Misc.
NDRG3	-0.317965	7.63459	-0.382948	0.704635	0.997615	-5.23341	Misc.
SOGA1	-1.37136	7.7782	-2.03829	0.0510133	0.89266	-3.81017	Misc.
SAMHD1	-0.280487	7.15686	-0.32104	0.750551	0.997615	-5.27551	Misc.
RALGAPB	1.43122	6.8946	1.81659	0.0799414	0.90263	-4.1	Misc.
PPP1R16B	-0.644652	7.80177	-0.496979	0.623063	0.997615	-5.19335	Misc.
TOP1	0.779011	7.91014	1.07513	0.291445	0.997615	-4.82563	Misc.
ZHX3	-0.666489	8.49359	-0.808882	0.425366	0.997615	-4.98438	Misc.
CHD6	-0.489236	7.9728	-0.452077	0.654678	0.997615	-5.19521	Misc.
PTPRT	-1.08947	8.38971	-0.886186	0.383025	0.997615	-4.96101	Misc.
SRSF6	-0.235827	7.01663	-0.328895	0.744669	0.997615	-5.28844	Misc.
SERINC3	-0.227468	7.21952	-0.290906	0.773255	0.997615	-5.21627	Misc.
YWHAB	-1.15296	7.78465	-0.907194	0.372004	0.997615	-4.96694	Misc.
STK4	-0.752408	7.32182	-0.848086	0.403543	0.997615	-5.03124	Misc.
ZMYND8	1.59879	8.28325	1.6595	0.108116	0.980133	-4.26753	Misc.
NCOA3	-1.21221	7.48239	-1.42888	0.164041	0.997615	-4.53242	Misc.
SULF2	-1.43163	7.70283	-1.9418	0.0622286	0.89266	-3.93591	Misc.
ARFGEF2	-0.372479	7.69574	-0.494198	0.625001	0.997615	-5.17651	Misc.
STAU1	-0.452257	7.06076	-0.693669	0.493574	0.997615	-5.11807	Misc.
KCNB1	-0.87999	7.39891	-0.951057	0.34967	0.997615	-4.95853	Misc.
B4GALT5	-0.280902	7.27769	-0.399204	0.692755	0.997615	-5.25124	Misc.
ADNP	0.563537	7.73627	0.678087	0.503253	0.997615	-5.09529	Misc.
ATP9A	-0.526526	7.56002	-0.572205	0.571725	0.997615	-5.17465	Misc.
TSHZ2	-1.00146	7.52652	-1.08222	0.288337	0.997615	-4.85495	Misc.
BCAS1	-2.74925	9.47358	-1.66543	0.106919	0.980133	-4.2521	Misc.
BMP7	-1.48736	7.02301	-2.17376	0.0382864	0.819937	-3.62198	Misc.
GNAS	-0.628441	8.4678	-0.542199	0.591948	0.997615	-5.13434	Misc.
PHACTR3	-0.39722	8.41692	-0.398546	0.693235	0.997615	-5.19473	Misc.
MIR646HG	-0.658742	7.12217	-0.734064	0.468979	0.997615	-5.09844	Misc.
RPS21	0.75483	7.08867	0.849267	0.402897	0.997615	-5.03665	Misc.
DIDO1	0.442022	7.44384	0.511383	0.613071	0.997615	-5.19463	Misc.
EEF1A2	-2.14138	7.40875	-2.79601	0.00921873	0.634843	-2.69223	Misc.
STMN3	-1.20264	7.05012	-1.44753	0.158794	0.997615	-4.52491	Misc.
ZBTB46	-0.0159761	7.05012	-0.0208422	0.983519	0.997615	-5.32812	Misc.
DNAJC5	1.23697	7.44943	1.37912	0.178717	0.997615	-4.5806	Misc.
MYT1	-1.0423	7.28832	-1.41578	0.167809	0.997615	-4.55252	Misc.
PCMTD2	-0.403311	7.50618	-0.476788	0.637193	0.997615	-5.21115	Misc.
BSG	0.835023	7.61316	0.781377	0.441103	0.997615	-5.05074	Misc.
PALM	-0.0798013	6.67847	-0.140393	0.889349	0.997615	-5.2574	Misc.
TMEM259	0.183783	7.16071	0.223019	0.825131	0.997615	-5.30005	Misc.
GPX4	-0.0983822	7.2713	-0.120609	0.904857	0.997615	-5.26326	Misc.
ATP5D	-1.33313	7.47095	-1.44203	0.160326	0.997615	-4.5218	Misc.
MIDN	-0.825187	7.25482	-1.18379	0.246394	0.997615	-4.77365	Misc.
CIRBP	-0.406933	7.8634	-0.420663	0.677195	0.997615	-5.20133	Misc.
MUM1	-0.450724	7.50445	-0.548074	0.587961	0.997615	-5.18085	Misc.
RPS15	0.12985	7.68044	0.126417	0.900301	0.997615	-5.27144	Misc.
OAZ1	-1.4824	7.30796	-1.27066	0.214252	0.997615	-4.69466	Misc.
GNG7	-0.772453	7.96517	-0.937423	0.356514	0.997615	-4.92195	Misc.
DIRAS1	-0.0128661	6.65641	-0.0226336	0.982102	0.997615	-5.2763	Misc.
AES	-0.867541	7.35856	-0.919417	0.365688	0.997615	-4.97797	Misc.
NFIC	0.781791	7.20737	0.888113	0.382005	0.997615	-5.01092	Misc.
ATCAY	-2.20312	8.03734	-3.1004	0.00435929	0.575529	-2.22103	Misc.
ZBTB7A	-0.953987	7.2524	-1.07391	0.291982	0.997615	-4.8636	Misc.
MAP2K2	0.14792	7.23276	0.197014	0.845232	0.997615	-5.29171	Misc.
KDM4B	-0.319975	7.73374	-0.435624	0.666431	0.997615	-5.19374	Misc.
PTPRS	-1.32847	8.00417	-1.56776	0.128109	0.997615	-4.37984	Misc.
RPL36	0.0229326	7.82227	0.0195374	0.98455	0.997615	-5.27468	Misc.
NDUFA11	-0.864306	6.96665	-1.12025	0.272073	0.997615	-4.79008	Misc.
TUBB4A	-0.745365	7.16497	-1.0121	0.320109	0.997615	-4.89646	Misc.
INSR	0.250586	7.79302	0.227933	0.821346	0.997615	-5.26562	Misc.
EVI5L	-0.999555	7.21628	-1.40623	0.170598	0.997615	-4.55422	Misc.
CERS4	-0.132148	7.26798	-0.139544	0.890014	0.997615	-5.31057	Misc.
RPS28	0.0452514	7.19594	0.0497605	0.960665	0.997615	-5.27605	Misc.
HNRNPM	-0.165783	7.23276	-0.172208	0.864506	0.997615	-5.30801	Misc.
UBL5	0.338379	6.71907	0.545819	0.58949	0.997615	-5.08433	Misc.
OLFM2	-0.0707105	7.74904	-0.0832405	0.934249	0.997615	-5.27169	Misc.
COL5A3	0.814611	7.1663	1.01551	0.318513	0.997615	-4.91128	Misc.
PDE4A	-0.13599	7.08867	-0.156713	0.876589	0.997615	-5.31701	Misc.
ILF3	-0.17959	7.10515	-0.231415	0.818666	0.997615	-5.30555	Misc.
DNM2	0.205469	7.23276	0.27791	0.783113	0.997615	-5.28321	Misc.
SMARCA4	-0.385764	7.5329	-0.451671	0.654966	0.997615	-5.22335	Misc.
ELAVL3	0.266356	7.71931	0.277033	0.783779	0.997615	-5.24469	Misc.
ZNF44	-0.597859	7.12217	-0.796363	0.432486	0.997615	-5.07138	Misc.
TNPO2	-0.138828	7.1001	-0.186013	0.853769	0.997615	-5.31592	Misc.
MAST1	-0.234916	7.28832	-0.269089	0.789823	0.997615	-5.28816	Misc.
GADD45GIP1	-0.300331	6.70639	-0.357301	0.723531	0.997615	-5.29092	Misc.
NFIX	-1.27405	8.06973	-1.69459	0.101189	0.967946	-4.22662	Misc.
CACNA1A	-0.534397	9.41178	-0.553634	0.5842	0.997615	-5.07922	Misc.
ADGRL1	0.0404445	7.58154	0.0498299	0.96061	0.997615	-5.29497	Misc.
GIPC1	0.525314	7.01663	0.679336	0.502472	0.997615	-5.14556	Misc.
NDUFB7	-0.689685	7.24419	-0.896469	0.377605	0.997615	-5.0036	Misc.
BRD4	0.0148477	7.60109	0.0182975	0.985531	0.997615	-5.29899	Misc.
AKAP8L	-0.867947	7.67377	-1.23392	0.227434	0.997615	-4.70304	Misc.
EPS15L1	-0.526472	7.23276	-0.640704	0.526896	0.997615	-5.1567	Misc.
SIN3B	-1.31639	7.13865	-1.59869	0.121053	0.997615	-4.35856	Misc.
MYO9B	-0.658717	7.55443	-0.882186	0.385147	0.997615	-4.98967	Misc.
SLC27A1	-0.829704	7.38828	-1.15187	0.259062	0.997615	-4.79694	Misc.
UNC13A	-0.435807	7.18278	-0.544828	0.590162	0.997615	-5.20287	Misc.
JUND	-0.974598	7.33498	-0.958542	0.34595	0.997615	-4.95667	Misc.
FKBP8	0.0564858	7.28274	0.0860368	0.932046	0.997615	-5.2934	Misc.
UBA52	0.656513	6.98313	0.744702	0.462624	0.997615	-5.08811	Misc.
TMEM59L	-0.833223	7.2624	-0.953787	0.34831	0.997615	-4.95959	Misc.
SUGP2	1.3373	7.82613	2.17192	0.0384385	0.819937	-3.63144	Misc.
ZNF14	0.308484	6.85047	0.526878	0.602405	0.997615	-5.21123	Misc.
ZNF714	1.53373	7.17269	2.01588	0.0534464	0.89266	-3.8399	Misc.
ZNF708	-0.96889	7.17215	-1.33362	0.19302	0.997615	-4.63956	Misc.
ZNF91	0.143814	7.89817	0.154741	0.878129	0.997615	-5.26264	Misc.
ZNF254	-0.912888	7.59019	-0.905094	0.373097	0.997615	-4.98361	Misc.
LINC00662	-0.562408	7.36675	-0.664481	0.511789	0.997615	-5.13677	Misc.
VSTM2B	-1.12474	7.34335	-1.6043	0.119809	0.997615	-4.34829	Misc.
URI1	1.36634	7.9657	1.92928	0.0638311	0.89266	-3.95109	Misc.
ZNF536	0.489688	8.25814	0.577444	0.568229	0.997615	-5.12869	Misc.
DPY19L3	0.729352	6.83904	1.02903	0.312226	0.997615	-4.89781	Misc.
LSM14A	-0.629371	8.34719	-1.05602	0.299936	0.997615	-4.78919	Misc.
GPI	0.892107	8.19012	1.23113	0.22846	0.997615	-4.68325	Misc.
UBA2	-1.61489	7.46591	-2.65402	0.0129346	0.659296	-2.91978	Misc.
SCGB2B2	-0.926017	6.83904	-1.33203	0.193534	0.997615	-4.6485	Misc.
COX6B1	-0.884934	7.25482	-1.1173	0.273313	0.997615	-4.83206	Misc.
CLIP3	0.663754	6.92756	0.863611	0.3951	0.997615	-5.03831	Misc.
ZNF146	-0.0394513	6.94458	-0.0615529	0.951354	0.997615	-5.33777	Misc.
ZNF420	-0.572895	6.99456	-0.755303	0.45634	0.997615	-5.10537	Misc.
HKR1	0.407295	6.92252	0.530301	0.600061	0.997615	-5.2162	Misc.
ZFP30	0.204176	6.99456	0.231204	0.818828	0.997615	-5.31553	Misc.
SIPA1L3	-0.167353	7.93803	-0.152542	0.879847	0.997615	-5.25642	Misc.
HNRNPL	-1.17311	7.35532	-1.40506	0.170942	0.997615	-4.56382	Misc.
SIRT2	-1.77773	8.0838	-1.54005	0.134715	0.997615	-4.40835	Misc.
SAMD4B	-0.689831	6.90604	-0.922136	0.364293	0.997615	-4.99749	Misc.
RPS16	0.307505	6.94458	0.443674	0.660669	0.997615	-5.20797	Misc.
ZNF780B	-0.313366	6.97808	-0.434822	0.667006	0.997615	-5.25663	Misc.
PLD3	-0.867132	7.8046	-1.10983	0.276462	0.997615	-4.80387	Misc.
SPTBN4	-0.0839137	7.47907	-0.0868116	0.931436	0.997615	-5.30001	Misc.
RPS19	0.192466	7.91187	0.169378	0.866711	0.997615	-5.254	Misc.
ATP1A3	0.241461	7.32687	0.24215	0.810419	0.997615	-5.28387	Misc.
ZNF235	-0.66461	7.34973	-0.904714	0.373294	0.997615	-4.99434	Misc.
APOE	0.243136	7.19421	0.268335	0.790398	0.997615	-5.28158	Misc.
CLASRP	-1.76733	7.28832	-2.32855	0.0272853	0.773471	-3.40067	Misc.
EML2	0.280286	6.92252	0.350858	0.728307	0.997615	-5.29059	Misc.
HIF3A	0.744815	7.23448	1.08076	0.288977	0.997615	-4.84017	Misc.
CALM3	-0.539971	8.0632	-0.492383	0.626267	0.997615	-5.14926	Misc.
ARHGAP35	-2.2398	8.14707	-2.8695	0.00771484	0.625604	-2.5901	Misc.
NAPA	-1.09156	6.82256	-1.59719	0.121388	0.997615	-4.36435	Misc.
SELENOW	-1.07656	7.59146	-1.27078	0.214209	0.997615	-4.67133	Misc.
PLA2G4C	-1.08763	7.16071	-1.24566	0.223156	0.997615	-4.72226	Misc.
CARD8	1.71713	7.19421	2.3018	0.028953	0.773471	-3.44626	Misc.
LMTK3	0.756993	6.63434	1.27207	0.213754	0.997615	-4.69577	Misc.
RPL18	0.744877	7.68204	0.913045	0.368972	0.997615	-4.95121	Misc.
FTL	1.61408	7.12722	1.61137	0.118255	0.997615	-4.34184	Misc.
SNRNP70	-0.679215	8.15251	-0.727816	0.472737	0.997615	-5.0738	Misc.
SLC17A7	-0.783397	7.19421	-0.875793	0.388554	0.997615	-5.01688	Misc.
RPL13A	-2.12193	7.66927	-2.12712	0.0423064	0.862568	-3.69196	Misc.
RPS11	-1.28665	7.72386	-1.09159	0.284266	0.997615	-4.82423	Misc.
MYH14	-0.184083	6.87254	-0.296257	0.769208	0.997615	-5.30028	Misc.
LRRC4B	0.954649	7.60614	1.4975	0.145394	0.997615	-4.44442	Misc.
PPP2R1A	-0.348207	7.39891	-0.42666	0.672872	0.997615	-5.23801	Misc.
ZNF83	0.114566	7.44052	0.117294	0.90746	0.997615	-5.30398	Misc.
CACNG8	1.00228	7.3048	1.75881	0.0894761	0.944529	-4.16999	Misc.
RPS9	-0.00713395	7.19421	-0.00885849	0.992995	0.998448	-5.28134	Misc.
TTYH1	0.485757	6.87964	0.759559	0.453832	0.997615	-5.08943	Misc.
BRSK1	-0.841142	7.14423	-1.08877	0.285488	0.997615	-4.85907	Misc.
RPL28	0.180462	8.01025	0.137995	0.891227	0.997615	-5.23915	Misc.
PEG3	-0.173738	7.66711	-0.157838	0.875712	0.997615	-5.27639	Misc.
ZNF586	-0.22691	7.2624	-0.263875	0.793799	0.997615	-5.28399	Misc.
PCDH11Y	1.02823	7.1818	1.05368	0.300989	0.997615	-4.89186	Misc.
USP9Y	0.298126	7.42555	0.395381	0.695542	0.997615	-5.23442	Misc.
UTY	0.901767	8.29351	1.71126	0.0980321	0.963971	-4.2156	Misc.
NLGN4Y	0.54169	8.73784	1.07227	0.292706	0.997615	-4.81591	Misc.
TTTY14	0.511403	8.59914	0.953173	0.348615	0.997615	-4.87132	Misc.
CECR2	0.483822	7.43028	0.583184	0.564413	0.997615	-5.1713	Misc.
MICAL3	-0.214251	8.42848	-0.263199	0.794314	0.997615	-5.17824	Misc.
DGCR2	-1.05996	7.78758	-1.3748	0.180037	0.997615	-4.57947	Misc.
KLHL22	-0.162224	7.01663	-0.210308	0.834942	0.997615	-5.30892	Misc.
PI4KA	0.157855	7.69267	0.161308	0.873002	0.997615	-5.27104	Misc.
MAPK1	-1.01987	8.35069	-1.34429	0.189589	0.997615	-4.58864	Misc.
BCR	0.339652	7.19421	0.318675	0.752325	0.997615	-5.2778	Misc.
CHCHD10	-0.718332	7.06661	-0.852653	0.401048	0.997615	-5.03727	Misc.
CABIN1	0.139516	7.2959	0.153471	0.879122	0.997615	-5.30094	Misc.
SGSM1	-0.477783	6.99961	-0.522401	0.605478	0.997615	-5.22392	Misc.
KIAA1671	-0.267414	7.1001	-0.363143	0.719211	0.997615	-5.2535	Misc.
GRK3	0.0258114	7.99858	0.0343628	0.97283	0.997615	-5.25057	Misc.
SEZ6L	-0.0576576	7.97447	-0.0607849	0.95196	0.997615	-5.2656	Misc.
MIAT	0.857923	7.28446	1.21651	0.233892	0.997615	-4.74486	Misc.
TTC28	0.602251	9.23171	0.807303	0.426261	0.997615	-4.96446	Misc.
ZNRF3	0.0279889	7.39891	0.0301856	0.976132	0.997615	-5.3087	Misc.
EMID1	0.43543	7.05517	0.771498	0.44684	0.997615	-5.05691	Misc.
EWSR1	0.528916	7.33325	0.595065	0.556553	0.997615	-5.17146	Misc.
MTMR3	0.844353	8.05353	1.36643	0.182621	0.997615	-4.54539	Misc.
OSBP2	0.358414	7.57469	0.343312	0.733914	0.997615	-5.24633	Misc.
PISD	-0.517723	6.85047	-0.768575	0.448545	0.997615	-5.09683	Misc.
PRR14L	-0.375985	7.65997	-0.421242	0.676777	0.997615	-5.21706	Misc.
DEPDC5	0.333333	7.13865	0.455322	0.65237	0.997615	-5.24532	Misc.
YWHAH	-0.791787	7.88477	-0.606048	0.549339	0.997615	-5.13444	Misc.
SYN3	-0.655057	7.58778	-0.766549	0.44973	0.997615	-5.06344	Misc.
TIMP3	-0.140336	7.06661	-0.188697	0.851684	0.997615	-5.30123	Misc.
LARGE1	-0.196723	9.15774	-0.254143	0.801232	0.997615	-5.15676	Misc.
RBFOX2	1.12713	8.64868	1.39741	0.173206	0.997615	-4.51677	Misc.
CACNG2	-0.00475074	7.14928	-0.00600796	0.995249	0.998448	-5.3278	Misc.
ELFN2	-0.605097	7.27942	-0.748682	0.460259	0.997615	-5.09531	Misc.
EIF3L	0.106462	7.11712	0.129993	0.897497	0.997615	-5.31748	Misc.
POLR2F	-0.437243	7.51761	-0.401023	0.69143	0.997615	-5.23377	Misc.
TMEM184B	-0.871587	7.14423	-1.12173	0.271456	0.997615	-4.82418	Misc.
CSNK1E	-0.476473	6.97808	-0.639361	0.527757	0.997615	-5.15934	Misc.
DDX17	0.341983	8.92803	0.489178	0.628506	0.997615	-5.08123	Misc.
NPTXR	-0.221667	7.43799	-0.218224	0.828829	0.997615	-5.28926	Misc.
CBX6	-0.605536	7.07219	-0.680523	0.501732	0.997615	-5.14364	Misc.
RPL3	-0.224694	7.58847	-0.21903	0.828207	0.997615	-5.28011	Misc.
SYNGR1	-0.192352	7.35478	-0.248454	0.805587	0.997615	-5.28162	Misc.
ATF4	-0.220932	7.15181	-0.243463	0.809412	0.997615	-5.28548	Misc.
TNRC6B	0.280422	9.33169	0.438352	0.664477	0.997615	-5.11084	Misc.
MKL1	-0.217228	8.21825	-0.314242	0.755654	0.997615	-5.14426	Misc.
ST13	0.912837	6.91108	1.34882	0.188144	0.997615	-4.61478	Misc.
RBX1	0.401526	7.29975	0.540054	0.593407	0.997615	-5.14976	Misc.
EP300	-1.73104	7.63459	-2.61091	0.0143139	0.686436	-2.99347	Misc.
ZC3H7B	-0.660818	6.97808	-1.02191	0.315525	0.997615	-4.91532	Misc.
SREBF2	-0.938458	8.32159	-1.33313	0.193176	0.997615	-4.60665	Misc.
TCF20	-0.293217	7.80585	-0.309219	0.759432	0.997615	-5.23918	Misc.
SULT4A1	-0.758441	7.20185	-0.852303	0.401239	0.997615	-5.03295	Misc.
PHF21B	-1.24925	6.94458	-2.00319	0.0548686	0.89266	-3.85677	Misc.
KIAA0930	-0.469624	7.27689	-0.618787	0.541032	0.997615	-5.16494	Misc.
FBLN1	0.47502	6.63434	0.773256	0.445815	0.997615	-5.09039	Misc.
ATXN10	1.04312	8.30125	1.06637	0.295315	0.997615	-4.82304	Misc.
MIRLET7BHG	-1.26602	7.5917	-1.85736	0.0737498	0.894642	-4.04447	Misc.
TBC1D22A	1.3802	7.84433	1.24284	0.22418	0.997615	-4.69678	Misc.
FAM19A5	-0.67949	7.6323	-0.748885	0.460139	0.997615	-5.07976	Misc.
PPP6R2	0.483307	8.08838	0.552661	0.584857	0.997615	-5.13898	Misc.
NRIP1	-0.467752	7.32794	-0.4674	0.643811	0.997615	-5.22627	Misc.
USP25	-0.403951	8.00687	-0.421802	0.676373	0.997615	-5.19518	Misc.
MIR99AHG	0.177051	10.4096	0.223958	0.824407	0.997615	-5.07694	Misc.
NCAM2	-0.0845484	10.578	-0.0895079	0.929312	0.997615	-5.0768	Misc.
JAM2	1.02464	7.11074	1.12086	0.271819	0.997615	-4.83319	Misc.
APP	-0.554852	9.01749	-0.49961	0.621232	0.997615	-5.13005	Misc.
LTN1	-0.761602	6.72845	-1.18148	0.247295	0.997615	-4.79156	Misc.
BACH1	0.687712	7.99749	0.871327	0.390946	0.997615	-4.97818	Misc.
GRIK1	0.25992	9.5783	0.250015	0.804391	0.997615	-5.17437	Misc.
TIAM1	-0.299976	8.49027	-0.356887	0.723838	0.997615	-5.17764	Misc.
EVA1C	-0.368328	7.2921	-0.380872	0.706157	0.997615	-5.24838	Misc.
SYNJ1	1.11954	7.69906	1.35625	0.185797	0.997615	-4.59391	Misc.
PAXBP1	-1.02769	8.07249	-1.31936	0.197678	0.997615	-4.62334	Misc.
OLIG1	-0.503759	7.30685	-0.546419	0.589083	0.997615	-5.19549	Misc.
IFNAR1	0.807638	7.06661	0.944529	0.352935	0.997615	-4.9832	Misc.
IFNGR2	0.377357	7.13147	0.451278	0.655246	0.997615	-5.24298	Misc.
TMEM50B	-1.05561	6.99456	-1.3126	0.199917	0.997615	-4.66415	Misc.
SON	-0.0233219	8.55313	-0.0299506	0.976318	0.997615	-5.21667	Misc.
ITSN1	-0.273732	8.17237	-0.288822	0.774834	0.997615	-5.22795	Misc.
MORC3	-0.401122	7.37234	-0.493064	0.625792	0.997615	-5.21665	Misc.
HLCS	-0.989968	7.76724	-1.61235	0.118042	0.997615	-4.32827	Misc.
TTC3	-1.13037	9.52504	-1.82206	0.079086	0.902184	-4.08281	Misc.
DYRK1A	0.303124	8.18553	0.329415	0.744281	0.997615	-5.21305	Misc.
KCNJ6	0.114612	7.12389	0.122592	0.903301	0.997615	-5.32066	Misc.
BRWD1	0.570079	8.37484	0.767384	0.449241	0.997615	-4.99877	Misc.
DSCAM	-2.44589	11.9728	-2.02414	0.0525379	0.89266	-3.90537	Misc.
PKNOX1	-0.543429	7.42855	-0.795768	0.432826	0.997615	-5.04594	Misc.
PDXK	-0.497575	7.25482	-0.530853	0.599684	0.997615	-5.20803	Misc.
AGPAT3	-0.250245	7.25482	-0.291876	0.772522	0.997615	-5.28245	Misc.
TRAPPC10	0.310544	7.23276	0.35486	0.725339	0.997615	-5.26692	Misc.
UBE2G2	-0.733839	7.17215	-0.91741	0.366721	0.997615	-4.9923	Misc.
COL18A1	0.330815	6.88902	0.431662	0.669275	0.997615	-5.2455	Misc.
PCBP3	-0.0503456	6.91108	-0.0945833	0.925316	0.997615	-5.30396	Misc.
MCM3AP	-1.13918	7.41539	-1.63764	0.112627	0.994261	-4.30624	Misc.
DIP2A	-0.492225	7.08867	-0.537271	0.595302	0.997615	-5.20806	Misc.
PRMT2	0.515618	7.66502	0.702196	0.488322	0.997615	-5.09194	Misc.
NOC2L	1.08459	3.23227	2.01328	0.0546599	0.579672	-3.93002	Oli.1
KLHL17	-1.92857	1.7088	-2.01465	0.0545072	0.579672	-3.84855	Oli.1
AGRN	-0.00665081	5.11696	-0.0179592	0.98581	0.997225	-5.9881	Oli.1
C1orf159	-0.373352	6.09602	-1.00241	0.325482	0.813775	-5.69381	Oli.1
SDF4	-0.29969	4.4956	-0.548127	0.58833	0.910969	-5.71181	Oli.1
B3GALT6	0.0565878	2.29712	0.101854	0.919662	0.990969	-5.46499	Oli.1
UBE2J2	-1.14386	4.47659	-3.09888	0.00465874	0.294269	-1.99997	Oli.1
LINC01786	-1.0505	2.17683	-1.0687	0.29513	0.797668	-4.92332	Oli.1
SCNN1D	-0.949465	3.41821	-1.49255	0.14772	0.706222	-4.67448	Oli.1
ACAP3	-0.427814	6.45607	-1.34377	0.190757	0.743456	-5.36654	Oli.1
INTS11	-0.375326	5.13855	-1.18334	0.247495	0.774537	-5.25129	Oli.1
CPTP	-0.521367	1.89782	-0.418731	0.678888	0.938522	-5.33482	Oli.1
DVL1	0.0282569	3.35626	0.0399994	0.968402	0.995405	-5.60129	Oli.1
AURKAIP1	0.561491	3.6656	0.73998	0.466013	0.87654	-5.48512	Oli.1
CCNL2	-0.361576	5.88757	-0.937711	0.357115	0.829842	-5.704	Oli.1
MRPL20	0.365338	4.35632	0.625721	0.537011	0.898028	-5.61182	Oli.1
ANKRD65	-0.124141	3.74426	-0.170839	0.865687	0.979804	-5.67703	Oli.1
VWA1	0.0752239	5.0657	0.14769	0.883739	0.983503	-5.93294	Oli.1
ATAD3C	-0.764844	3.98914	-1.70319	0.100588	0.653029	-4.42818	Oli.1
ATAD3B	-0.0905642	4.43713	-0.24183	0.810829	0.969681	-5.84221	Oli.1
ATAD3A	-1.10239	3.06143	-1.78514	0.0860375	0.641241	-4.22269	Oli.1
SSU72	0.314796	4.05626	0.570388	0.573364	0.908348	-5.58884	Oli.1
MIB2	-0.657485	4.32702	-1.3115	0.201275	0.755928	-5.03563	Oli.1
CDK11B	-0.159934	4.83223	-0.386368	0.702401	0.944436	-5.8295	Oli.1
SLC35E2B	1.00632	5.01809	2.69471	0.0122418	0.385692	-2.87014	Oli.1
CDK11A	-1.30607	3.99258	-2.48604	0.0197463	0.445744	-3.17348	Oli.1
SLC35E2	-0.661989	4.54061	-1.34002	0.191957	0.744629	-5.02416	Oli.1
NADK	-0.314714	4.08637	-0.597685	0.555276	0.903243	-5.63909	Oli.1
GNB1	-0.373289	7.85673	-1.54015	0.135736	0.6998	-5.31214	Oli.1
CFAP74	-1.06619	2.14745	-1.24614	0.223944	0.767183	-4.77087	Oli.1
PRKCZ	0.170319	6.32504	0.64983	0.521564	0.891738	-5.95307	Oli.1
FAAP20	-1.82141	3.19055	-2.98736	0.00611043	0.327053	-2.25105	Oli.1
SKI	-0.321086	5.06753	-1.01696	0.318642	0.812826	-5.47224	Oli.1
MORN1	-1.09815	2.40385	-1.29304	0.207489	0.758937	-4.74748	Oli.1
RER1	0.47835	4.57159	0.785897	0.439108	0.866176	-5.58078	Oli.1
PEX10	-0.531844	2.60603	-0.630769	0.533756	0.89763	-5.34946	Oli.1
PLCH2	-1.09566	4.61089	-1.92491	0.0653672	0.608289	-4.21566	Oli.1
PANK4	-0.882905	2.39053	-1.09237	0.284798	0.790948	-4.93092	Oli.1
PRDM16	-1.23704	1.78084	-1.37911	0.179736	0.735001	-4.607	Oli.1
TPRG1L	-0.793232	2.59064	-0.924338	0.363901	0.830704	-5.09508	Oli.1
WRAP73	0.0632057	3.70082	0.121953	0.903884	0.986391	-5.67355	Oli.1
LRRC47	-0.4931	4.06333	-0.935441	0.358261	0.830501	-5.3576	Oli.1
CEP104	-0.377287	5.87585	-1.22695	0.230953	0.770851	-5.40442	Oli.1
DFFB	-0.134163	4.29366	-0.341398	0.735577	0.952028	-5.74517	Oli.1
C1orf174	0.57522	2.75115	1.02189	0.316346	0.810056	-5.07166	Oli.1
AJAP1	-0.209998	4.70343	-0.399144	0.693082	0.940901	-5.82499	Oli.1
NPHP4	0.0841005	4.62594	0.215602	0.830998	0.973018	-5.86299	Oli.1
KCNAB2	-0.265432	2.64458	-0.442233	0.662016	0.934409	-5.4053	Oli.1
RPL22	1.65661	4.37018	3.76506	0.000871708	0.203156	-0.57997	Oli.1
ICMT	0.282687	2.31352	0.397223	0.69448	0.940966	-5.37659	Oli.1
ACOT7	-0.418976	4.51888	-1.07561	0.292085	0.796225	-5.22679	Oli.1
NOL9	-0.540411	5.05595	-1.38538	0.177834	0.734237	-5.0586	Oli.1
ZBTB48	0.164648	3.05091	0.156009	0.877244	0.982749	-5.54914	Oli.1
KLHL21	0.149252	4.07667	0.418504	0.679052	0.938522	-5.65451	Oli.1
PHF13	-0.381831	3.01561	-0.674806	0.50582	0.888812	-5.34827	Oli.1
THAP3	-0.307418	3.4792	-0.506749	0.616647	0.920974	-5.52218	Oli.1
DNAJC11	0.22807	5.68537	0.832026	0.413052	0.854201	-5.75947	Oli.1
CAMTA1	0.0998299	8.43241	0.450238	0.65631	0.932133	-6.43911	Oli.1
VAMP3	0.615102	4.22062	1.44833	0.159605	0.716441	-4.82661	Oli.1
PER3	-0.152786	7.18063	-0.769611	0.448541	0.870435	-6.01972	Oli.1
PARK7	0.222746	4.36537	0.40913	0.685831	0.93976	-5.78145	Oli.1
ERRFI1	0.927352	4.44533	2.19068	0.0377369	0.541359	-3.74835	Oli.1
SLC45A1	-0.44213	2.55991	-0.727217	0.47366	0.878758	-5.25496	Oli.1
RERE	-0.256355	10.1604	-1.58601	0.124955	0.682533	-5.5277	Oli.1
ENO1	0.541388	4.11738	1.64049	0.113077	0.665739	-4.57268	Oli.1
MIR34AHG	1.7999	2.84594	1.91634	0.0664968	0.60938	-4.06264	Oli.1
H6PD	0.168454	5.10598	0.743255	0.464062	0.876461	-5.69677	Oli.1
SPSB1	0.071046	5.93892	0.300368	0.766311	0.957392	-6.10206	Oli.1
SLC25A33	0.180498	4.47324	0.463317	0.647033	0.929529	-5.71447	Oli.1
TMEM201	-1.39833	2.7799	-1.28723	0.209478	0.758937	-4.80516	Oli.1
PIK3CD	-0.818791	1.72023	-0.973711	0.339269	0.821688	-4.96921	Oli.1
CLSTN1	0.818757	5.48794	2.29789	0.0299577	0.51196	-3.7065	Oli.1
CTNNBIP1	-0.19585	5.04165	-0.54522	0.590299	0.91134	-5.82415	Oli.1
LZIC	-0.079676	5.07078	-0.28473	0.778131	0.960157	-5.93982	Oli.1
NMNAT1	0.0751613	4.45268	0.161524	0.872943	0.981661	-5.80893	Oli.1
UBE4B	-0.00544338	8.51997	-0.0408375	0.967741	0.995405	-6.52062	Oli.1
KIF1B	-0.0997471	9.68791	-0.753658	0.457898	0.873243	-6.41289	Oli.1
PGD	-0.936167	3.31756	-1.30411	0.203746	0.756977	-4.86034	Oli.1
DFFA	0.200397	4.97768	0.434694	0.66741	0.934695	-5.86807	Oli.1
PEX14	-0.282323	5.62119	-1.01574	0.319212	0.813012	-5.5749	Oli.1
TARDBP	0.0861579	5.51982	0.266256	0.792165	0.966126	-6.01982	Oli.1
SRM	0.535002	3.21363	1.09775	0.282484	0.789124	-5.06916	Oli.1
EXOSC10	-0.546381	4.97654	-1.40097	0.173172	0.728796	-5.01033	Oli.1
MTOR	0.101765	6.26225	0.32744	0.745985	0.953996	-6.15373	Oli.1
UBIAD1	-0.31532	4.36266	-0.908614	0.371989	0.833981	-5.41594	Oli.1
FBXO2	-1.70816	2.99738	-2.63076	0.0141971	0.404139	-2.88867	Oli.1
FBXO44	-0.226767	2.86668	-0.32697	0.746336	0.953996	-5.48052	Oli.1
FBXO6	-0.571435	1.88585	-0.719266	0.478461	0.880185	-5.15505	Oli.1
MTHFR	0.182459	4.40787	0.509193	0.614958	0.919942	-5.69188	Oli.1
CLCN6	-0.218704	5.1479	-0.767517	0.449762	0.870435	-5.66778	Oli.1
KIAA2013	0.103632	4.33123	0.125511	0.901095	0.986391	-5.80551	Oli.1
PLOD1	-0.510347	4.23252	-1.03135	0.311977	0.808464	-5.28664	Oli.1
MFN2	-0.919603	4.55346	-2.46341	0.0207771	0.453903	-3.26665	Oli.1
TNFRSF1B	-0.91715	1.72023	-1.2315	0.229275	0.77064	-4.73699	Oli.1
VPS13D	0.155553	7.43672	0.576937	0.568997	0.90687	-6.21874	Oli.1
PRDM2	-0.136847	7.23467	-0.69323	0.494378	0.883268	-6.12134	Oli.1
KAZN	0.487614	8.40706	2.02257	0.0536303	0.578616	-4.54393	Oli.1
CASP9	-0.390828	3.73899	-0.756064	0.45648	0.872341	-5.39858	Oli.1
DNAJC16	-0.465491	5.67056	-1.36584	0.183814	0.737991	-5.20295	Oli.1
DDI2	-0.314869	5.82538	-1.24741	0.223485	0.767183	-5.37619	Oli.1
PLEKHM2	-0.683364	4.81173	-2.04086	0.0516512	0.576865	-4.04251	Oli.1
SPEN	-0.303596	7.54321	-1.4615	0.155988	0.713265	-5.37522	Oli.1
ZBTB17	-0.336737	5.17637	-0.854157	0.400903	0.850478	-5.62222	Oli.1
FAM131C	-1.02315	1.73339	-1.15206	0.25989	0.779691	-4.82676	Oli.1
FBXO42	-0.206306	6.80463	-1.02638	0.314267	0.809676	-5.72103	Oli.1
SZRD1	-0.271422	4.69524	-0.579549	0.56726	0.906659	-5.71853	Oli.1
NECAP2	-0.577624	3.4777	-0.866733	0.394102	0.848006	-5.26791	Oli.1
NBPF1	0.391642	4.59294	0.646362	0.523771	0.892526	-5.68056	Oli.1
CROCC	0.111202	5.06927	0.349658	0.729442	0.950896	-5.88642	Oli.1
ATP13A2	-0.341475	3.32684	-0.482094	0.633816	0.925037	-5.551	Oli.1
SDHB	-0.408283	5.61017	-1.07037	0.294392	0.797668	-5.52533	Oli.1
PADI2	-0.867538	7.4923	-2.59448	0.0154324	0.41243	-3.39142	Oli.1
RCC2	-1.06408	4.67408	-2.56377	0.0165556	0.417133	-3.08474	Oli.1
ARHGEF10L	0.254125	3.64568	0.375378	0.710457	0.946103	-5.6028	Oli.1
IGSF21	-2.24047	2.02489	-2.45107	0.0213601	0.454389	-3.21344	Oli.1
IFFO2	0.0759632	3.09927	0.123063	0.903014	0.986391	-5.57858	Oli.1
UBR4	-0.257887	6.52865	-1.18439	0.247089	0.774537	-5.55208	Oli.1
EMC1	-0.58677	3.99902	-0.889572	0.38194	0.840714	-5.36783	Oli.1
MRTO4	0.249604	2.40266	0.427212	0.67278	0.936222	-5.36903	Oli.1
AKR7A2	-0.292803	2.77514	-0.471395	0.641332	0.927574	-5.41914	Oli.1
PQLC2	-0.497851	2.74419	-0.930417	0.360806	0.830583	-5.14179	Oli.1
CAPZB	0.133022	6.58257	0.404473	0.689209	0.939917	-6.17087	Oli.1
MINOS1	-0.0941129	2.83366	-0.132162	0.895885	0.984637	-5.55503	Oli.1
OTUD3	0.344145	3.92427	0.637902	0.529176	0.895715	-5.52898	Oli.1
CAMK2N1	0.318198	6.64216	0.510138	0.614304	0.919789	-6.13848	Oli.1
MUL1	0.827549	2.44153	0.787989	0.437905	0.865337	-5.21251	Oli.1
PINK1	-0.600011	3.34466	-0.636207	0.530262	0.89588	-5.4606	Oli.1
DDOST	-0.381341	3.58758	-0.759268	0.454594	0.872305	-5.40849	Oli.1
HP1BP3	0.17311	7.95783	1.19011	0.244871	0.77364	-5.68949	Oli.1
EIF4G3	-0.176449	9.57008	-1.51341	0.142367	0.705516	-5.51275	Oli.1
ECE1	-0.30877	5.81061	-0.825042	0.416934	0.856537	-5.76824	Oli.1
NBPF3	-1.12642	3.37061	-1.82622	0.0794461	0.633994	-4.20372	Oli.1
RAP1GAP	-1.20617	4.4836	-2.29301	0.0302776	0.512835	-3.51419	Oli.1
USP48	-0.122744	7.63547	-0.590312	0.560132	0.905385	-6.24698	Oli.1
CDC42	0.256238	6.07374	0.783291	0.440609	0.866722	-5.82968	Oli.1
ZBTB40	0.0788296	4.92895	0.21694	0.829967	0.973018	-5.9114	Oli.1
EPHB2	-0.460018	5.59948	-1.3641	0.184352	0.738473	-5.19991	Oli.1
KDM1A	-0.179277	5.0564	-0.517875	0.608971	0.918661	-5.82229	Oli.1
LUZP1	0.699569	2.67808	0.640593	0.527453	0.894656	-5.31091	Oli.1
LINC01355	0.348295	4.20428	0.797503	0.43246	0.862666	-5.49635	Oli.1
HNRNPR	0.0201433	6.60894	0.070044	0.9447	0.993818	-6.25456	Oli.1
ZNF436	-0.531228	2.52593	-0.760374	0.453945	0.872305	-5.20231	Oli.1
TCEA3	0.936422	2.26181	1.24871	0.223015	0.767183	-4.77282	Oli.1
ASAP3	-1.20584	3.84886	-2.14532	0.0415451	0.553321	-3.75222	Oli.1
ID3	0.748737	1.75878	1.00484	0.324331	0.813229	-4.99539	Oli.1
RPL11	0.79672	5.04974	1.31688	0.199492	0.752843	-5.16626	Oli.1
ELOA	-0.612418	4.31199	-1.35845	0.186115	0.739718	-4.97085	Oli.1
PITHD1	1.24527	4.04081	1.81783	0.0807557	0.636474	-4.33457	Oli.1
LYPLA2	0.0848765	2.12711	0.100238	0.920933	0.99137	-5.39741	Oli.1
HMGCL	-0.273829	4.60166	-0.967191	0.342455	0.823135	-5.43067	Oli.1
FUCA1	0.359331	2.9125	0.650961	0.520845	0.891738	-5.32458	Oli.1
PNRC2	0.317328	3.86884	0.514276	0.611449	0.919168	-5.60729	Oli.1
SRSF10	0.062992	6.08272	0.269387	0.789781	0.96571	-6.11604	Oli.1
STPG1	0.392666	4.95665	0.84048	0.408384	0.85274	-5.58998	Oli.1
NIPAL3	-0.0828443	7.29034	-0.361061	0.721003	0.948046	-6.31301	Oli.1
RCAN3	-0.560773	5.48821	-1.88125	0.0713031	0.624461	-4.43164	Oli.1
SRRM1	-0.557322	7.8303	-3.01406	0.00572788	0.319024	-2.51631	Oli.1
CLIC4	-0.219222	8.71068	-1.42716	0.165562	0.721746	-5.5676	Oli.1
SYF2	0.310917	3.85134	0.5957	0.556582	0.903243	-5.55205	Oli.1
RSRP1	-0.345009	7.52053	-1.83559	0.0780056	0.632029	-4.7656	Oli.1
TMEM50A	0.688116	5.07076	1.99705	0.0565025	0.582455	-4.17698	Oli.1
RHCE	-0.70711	2.7342	-0.758608	0.454983	0.872305	-5.27571	Oli.1
TMEM57	-0.15452	6.39525	-0.513263	0.612148	0.919327	-6.09302	Oli.1
LDLRAP1	-0.0372379	5.65954	-0.091858	0.927523	0.992242	-6.10485	Oli.1
MAN1C1	-0.692888	4.9192	-2.10783	0.0449488	0.558627	-3.91579	Oli.1
SELENON	0.576019	3.05193	1.03488	0.310357	0.807891	-5.10199	Oli.1
MTFR1L	0.152983	3.63258	0.263724	0.794094	0.966313	-5.59039	Oli.1
STMN1	2.09786	5.24749	4.57581	0.000105338	0.0776763	1.31568	Oli.1
PAFAH2	-0.686269	4.16715	-2.01593	0.0543649	0.579672	-3.9789	Oli.1
PDIK1L	-1.11466	3.54577	-2.24643	0.0334896	0.525459	-3.5463	Oli.1
ZNF593	-0.207306	1.8808	-0.22451	0.824134	0.973018	-5.35546	Oli.1
CNKSR1	-0.919118	2.90042	-1.34415	0.190636	0.743456	-4.75413	Oli.1
CEP85	-0.142964	5.17367	-0.318705	0.752524	0.954634	-5.95408	Oli.1
SH3BGRL3	0.288261	2.59728	0.420767	0.67742	0.93779	-5.44765	Oli.1
DHDDS	-0.372659	4.19158	-0.80387	0.428839	0.861335	-5.48001	Oli.1
HMGN2	0.138902	4.61667	0.346237	0.731981	0.951626	-5.79862	Oli.1
RPS6KA1	-0.949341	4.43676	-2.32314	0.0283522	0.500166	-3.5251	Oli.1
ARID1A	-0.0593741	7.5084	-0.286441	0.776835	0.959917	-6.36936	Oli.1
PIGV	-0.694845	2.34612	-0.84587	0.405426	0.851111	-5.09115	Oli.1
ZDHHC18	-0.0118548	3.49743	-0.0179438	0.985822	0.997225	-5.62209	Oli.1
GPN2	-0.42062	3.97601	-0.765759	0.45079	0.870646	-5.46454	Oli.1
GPATCH3	-0.826661	2.44146	-1.21244	0.236362	0.772062	-4.83995	Oli.1
NUDC	0.17505	4.6507	0.453953	0.65367	0.931416	-5.81431	Oli.1
SLC9A1	-0.775167	2.9896	-1.25117	0.222134	0.767183	-4.82803	Oli.1
WDTC1	-0.00529553	5.62949	-0.013451	0.989372	0.997252	-6.07821	Oli.1
TMEM222	0.292052	4.30263	0.819161	0.42022	0.85785	-5.5129	Oli.1
WASF2	-0.02042	7.05395	-0.0845155	0.933301	0.99302	-6.33669	Oli.1
AHDC1	0.0376826	3.60629	0.0539933	0.957358	0.995075	-5.61574	Oli.1
IFI6	0.687008	2.30974	0.812519	0.42395	0.860051	-5.17992	Oli.1
FAM76A	-0.0655669	4.52168	-0.149738	0.882139	0.98329	-5.8461	Oli.1
STX12	-0.0463143	6.12666	-0.175786	0.861838	0.978324	-6.1567	Oli.1
PPP1R8	1.08255	3.9013	2.50205	0.019046	0.43798	-3.15736	Oli.1
THEMIS2	-1.29408	4.07605	-3.23543	0.00332807	0.282237	-1.71896	Oli.1
RPA2	-0.137809	4.74924	-0.473664	0.639735	0.92692	-5.80096	Oli.1
EYA3	-0.282884	6.83741	-1.00849	0.322614	0.813229	-5.79813	Oli.1
PTAFR	0.34618	3.1368	0.610962	0.546586	0.900379	-5.45485	Oli.1
DNAJC8	-0.118034	4.58594	-0.340294	0.736399	0.952028	-5.82401	Oli.1
ATPIF1	1.02657	3.6534	2.62936	0.0142429	0.404139	-2.90066	Oli.1
SESN2	-2.03101	1.99139	-1.99196	0.0570916	0.583417	-3.88282	Oli.1
PHACTR4	-0.208687	7.98206	-0.971081	0.340552	0.822139	-6.01068	Oli.1
RCC1	0.26637	3.17835	0.443839	0.66087	0.933913	-5.52952	Oli.1
TRNAU1AP	-0.538887	5.74611	-1.32402	0.197141	0.750407	-5.26528	Oli.1
TAF12	-0.519574	4.41112	-0.797099	0.43269	0.862666	-5.50501	Oli.1
GMEB1	-0.367702	4.46544	-0.915666	0.368347	0.832359	-5.46426	Oli.1
YTHDF2	-0.204334	5.23101	-0.707569	0.485575	0.88087	-5.72483	Oli.1
EPB41	-0.217062	2.83152	-0.330949	0.743364	0.953611	-5.44057	Oli.1
SRSF4	-0.105579	6.62781	-0.569112	0.574217	0.908512	-6.0841	Oli.1
MECR	-0.695603	4.30797	-1.70326	0.100574	0.653029	-4.47301	Oli.1
PTPRU	-1.64666	1.93809	-1.49224	0.1478	0.706222	-4.49839	Oli.1
SDC3	0.0191989	2.89637	0.024638	0.980534	0.997042	-5.51329	Oli.1
PUM1	-0.0967883	7.57796	-0.416338	0.680616	0.938549	-6.33891	Oli.1
NKAIN1	-0.744359	6.20284	-1.47831	0.151467	0.70764	-5.07739	Oli.1
SNRNP40	0.0147259	5.53427	0.0567278	0.9552	0.995075	-5.97388	Oli.1
ZCCHC17	-0.0838105	5.23914	-0.202797	0.840889	0.974521	-5.96756	Oli.1
FABP3	0.395171	1.86432	0.557243	0.582178	0.909778	-5.26115	Oli.1
PEF1	0.370538	3.19895	0.463414	0.646965	0.929529	-5.46749	Oli.1
COL16A1	-0.917748	6.56184	-2.07487	0.0481434	0.566395	-4.22622	Oli.1
ADGRB2	0.474432	2.95865	1.08094	0.289754	0.795082	-5.06786	Oli.1
PTP4A2	-0.198744	7.55221	-0.899603	0.376677	0.836816	-6.00659	Oli.1
KHDRBS1	-0.213595	6.46322	-0.742042	0.464784	0.876461	-5.95906	Oli.1
TMEM39B	-1.167	4.73787	-3.14613	0.00414897	0.289323	-1.90836	Oli.1
KPNA6	-0.359998	6.59587	-1.63254	0.11475	0.666125	-4.98471	Oli.1
TXLNA	0.469112	3.81014	0.983253	0.334641	0.818587	-5.26721	Oli.1
EIF3I	0.618192	3.2008	0.932909	0.359542	0.830583	-5.22051	Oli.1
HDAC1	-0.46415	5.03558	-0.961148	0.345426	0.823415	-5.53276	Oli.1
MARCKSL1	0.694022	6.58693	1.34807	0.18939	0.74159	-5.38163	Oli.1
TSSK3	-0.371773	3.15355	-0.485087	0.63172	0.925037	-5.48505	Oli.1
BSDC1	-0.295609	5.98865	-1.5253	0.139388	0.702081	-5.02367	Oli.1
ZBTB8A	0.0807933	3.15069	0.145697	0.885296	0.983582	-5.51598	Oli.1
ZBTB8OS	-0.585986	6.75285	-1.98388	0.0580375	0.586794	-4.45292	Oli.1
RBBP4	-0.293874	6.55683	-1.55058	0.13322	0.695788	-5.09224	Oli.1
SYNC	-0.141707	2.5056	-0.23379	0.816999	0.971219	-5.48103	Oli.1
YARS	-0.361064	5.1661	-0.976124	0.338094	0.820461	-5.4777	Oli.1
S100PBP	-0.712185	7.2593	-3.73019	0.000953401	0.203156	-0.793003	Oli.1
RNF19B	-0.723487	3.42924	-1.487	0.149172	0.706222	-4.65066	Oli.1
AK2	-0.192218	4.9525	-0.55089	0.586463	0.910235	-5.78689	Oli.1
AZIN2	0.0506892	6.16091	0.208428	0.836537	0.974521	-6.16549	Oli.1
TRIM62	0.407577	5.67734	1.90225	0.0683924	0.61516	-4.43538	Oli.1
ZNF362	-0.487166	4.59028	-1.20624	0.238704	0.772656	-5.20432	Oli.1
PHC2	-0.0585026	6.82218	-0.236725	0.814746	0.970447	-6.2203	Oli.1
ZSCAN20	-0.731962	2.97331	-1.29181	0.20791	0.758937	-4.79693	Oli.1
CSMD2	0.43338	7.03877	1.32778	0.195913	0.748789	-5.46671	Oli.1
SMIM12	-0.0168451	4.36262	-0.0481552	0.961964	0.995075	-5.7808	Oli.1
ZMYM6	-0.166154	4.16923	-0.373307	0.711979	0.946425	-5.68373	Oli.1
ZMYM1	0.747898	4.89567	2.14779	0.041329	0.552716	-3.87345	Oli.1
SFPQ	-0.0601828	7.87174	-0.412843	0.683143	0.939143	-6.37127	Oli.1
ZMYM4	-0.168771	7.49744	-0.779966	0.442529	0.86784	-6.08416	Oli.1
KIAA0319L	-0.105503	7.13965	-0.555967	0.583037	0.909778	-6.18597	Oli.1
NCDN	-0.852048	2.48464	-1.10497	0.2794	0.788214	-4.94495	Oli.1
TFAP2E	-0.561225	4.6441	-1.64547	0.112039	0.665739	-4.61039	Oli.1
PSMB2	-0.261202	4.79014	-0.78511	0.439561	0.86626	-5.6121	Oli.1
C1orf216	-1.69119	2.09189	-1.67557	0.105937	0.661721	-4.30298	Oli.1
AGO4	-0.558851	6.36487	-1.98196	0.0582638	0.588544	-4.39421	Oli.1
AGO1	-0.146123	5.08789	-0.585573	0.563265	0.905791	-5.81169	Oli.1
AGO3	-0.150316	8.19935	-0.957472	0.347242	0.824747	-6.03479	Oli.1
ADPRHL2	-1.2612	4.43166	-2.80177	0.00952305	0.356642	-2.61077	Oli.1
TRAPPC3	0.549435	3.91321	0.985076	0.333762	0.818387	-5.29127	Oli.1
MAP7D1	0.279342	5.49981	0.62072	0.540245	0.898416	-5.85039	Oli.1
THRAP3	-0.0859645	6.36015	-0.347452	0.731079	0.951561	-6.14264	Oli.1
STK40	0.48673	3.87791	0.762881	0.452474	0.871667	-5.44616	Oli.1
LSM10	-0.693447	1.98634	-0.804104	0.428706	0.861335	-5.11627	Oli.1
OSCP1	-0.104709	2.46017	-0.169759	0.866528	0.979917	-5.43237	Oli.1
MRPS15	0.112013	3.29199	0.164134	0.870908	0.981269	-5.60557	Oli.1
MEAF6	-0.0615766	5.28523	-0.202549	0.841081	0.974521	-6.0109	Oli.1
SNIP1	0.421451	3.25272	0.88326	0.385277	0.842979	-5.25414	Oli.1
GNL2	0.337771	3.95711	0.646167	0.523895	0.892526	-5.53073	Oli.1
C1orf109	1.25861	2.58227	1.6697	0.107105	0.66221	-4.36559	Oli.1
C1orf122	0.626202	4.6299	1.79535	0.0843564	0.641241	-4.40929	Oli.1
MTF1	-0.287202	4.8382	-0.558354	0.581431	0.909778	-5.7835	Oli.1
INPP5B	-0.0587403	5.84958	-0.191469	0.849662	0.976326	-6.08988	Oli.1
SF3A3	0.0802635	4.0145	0.163128	0.871692	0.981322	-5.74042	Oli.1
UTP11	-0.442015	2.7111	-0.815241	0.422419	0.86	-5.16996	Oli.1
RRAGC	-0.471957	4.43939	-0.988186	0.332266	0.817492	-5.40272	Oli.1
RHBDL2	-0.0684197	6.56854	-0.251537	0.803398	0.969109	-6.20307	Oli.1
AKIRIN1	-0.0951811	5.90239	-0.332101	0.742504	0.953357	-6.05497	Oli.1
NDUFS5	1.38686	3.97112	1.74642	0.0926717	0.643204	-4.41331	Oli.1
MACF1	-0.193854	9.34008	-1.19479	0.243071	0.772656	-5.92534	Oli.1
BMP8A	-0.607879	2.52514	-0.8571	0.399305	0.849577	-5.15575	Oli.1
PABPC4	-0.844943	4.18479	-2.12888	0.0430077	0.553765	-3.81811	Oli.1
HPCAL4	-0.257033	1.80876	-0.30117	0.765706	0.957392	-5.35982	Oli.1
PPIE	0.835315	3.87462	1.0149	0.319606	0.813012	-5.2803	Oli.1
TRIT1	-0.210544	5.6429	-0.664186	0.512481	0.889693	-5.87139	Oli.1
CAP1	0.131177	4.69553	0.418766	0.678863	0.938522	-5.81397	Oli.1
PPT1	0.190424	3.93082	0.426886	0.673015	0.936365	-5.58165	Oli.1
RLF	-0.173021	7.24399	-0.932829	0.359582	0.830583	-5.93086	Oli.1
ZMPSTE24	-0.167379	4.90752	-0.448421	0.657604	0.933131	-5.81307	Oli.1
COL9A2	-0.432378	6.62649	-1.65137	0.110822	0.665739	-4.95175	Oli.1
SMAP2	-0.0044401	5.2053	-0.0158436	0.987481	0.997225	-5.94565	Oli.1
ZFP69	-2.36461	2.57594	-3.07528	0.00493529	0.29668	-2.15763	Oli.1
ZNF684	0.261514	4.23806	0.695763	0.492816	0.88238	-5.54402	Oli.1
NFYC	0.195907	5.95034	0.785025	0.43961	0.86626	-5.79994	Oli.1
CTPS1	-1.4047	3.55949	-2.40407	0.0237199	0.470165	-3.2946	Oli.1
SCMH1	0.0672446	6.58753	0.199533	0.843414	0.974945	-6.19211	Oli.1
HIVEP3	-0.358166	6.98137	-0.912455	0.370002	0.833266	-5.90537	Oli.1
FOXJ3	-0.239073	7.81848	-1.00001	0.326622	0.813997	-5.96199	Oli.1
RIMKLA	-0.664506	1.81048	-0.579928	0.567009	0.906659	-5.27752	Oli.1
PPCS	-0.523233	3.0509	-0.836378	0.410645	0.854107	-5.22655	Oli.1
CCDC30	0.384827	5.96429	1.14981	0.2608	0.779691	-5.51067	Oli.1
PPIH	0.676119	3.64804	1.19542	0.242827	0.772656	-5.01876	Oli.1
YBX1	0.126488	5.04012	0.337269	0.738651	0.952462	-5.87853	Oli.1
P3H1	-2.52958	3.23515	-3.13738	0.00423914	0.290419	-1.97541	Oli.1
SVBP	-0.742597	3.11302	-1.31791	0.199152	0.752843	-4.79629	Oli.1
ERMAP	-0.391322	3.74065	-0.682443	0.501059	0.886205	-5.49449	Oli.1
SLC2A1	0.189349	3.40908	0.300359	0.766318	0.957392	-5.57686	Oli.1
EBNA1BP2	-1.26683	3.45427	-1.41285	0.169687	0.723223	-4.73705	Oli.1
TIE1	0.1694	2.082	0.232853	0.817718	0.971366	-5.44373	Oli.1
ELOVL1	-0.385875	5.2043	-0.903812	0.374482	0.835447	-5.62187	Oli.1
MED8	-0.917407	3.58565	-1.44778	0.159757	0.716441	-4.76542	Oli.1
SZT2	-0.288847	6.0182	-0.968909	0.341613	0.823041	-5.69283	Oli.1
PTPRF	-0.183085	6.34283	-0.575178	0.570168	0.907168	-6.06606	Oli.1
KDM4A	-0.400237	5.15574	-1.15891	0.257137	0.778379	-5.26879	Oli.1
ST3GAL3	0.150618	6.69446	0.647804	0.522852	0.891929	-6.05566	Oli.1
IPO13	-0.289967	6.56726	-1.26006	0.21896	0.763508	-5.46642	Oli.1
DPH2	-2.25686	2.07541	-2.36463	0.0258831	0.487249	-3.34255	Oli.1
ATP6V0B	0.682332	4.07861	1.29267	0.207618	0.758937	-4.98564	Oli.1
B4GALT2	0.26254	3.60516	0.380974	0.706351	0.944734	-5.58718	Oli.1
CCDC24	-0.291641	1.93251	-0.322957	0.749338	0.954218	-5.36529	Oli.1
SLC6A9	0.0829312	4.37137	0.212065	0.833728	0.973933	-5.77425	Oli.1
DMAP1	-0.499552	4.27733	-0.82467	0.417141	0.856556	-5.48155	Oli.1
ERI3	-0.0871354	6.8481	-0.444417	0.660458	0.933851	-6.19398	Oli.1
RNF220	-0.107469	11.6903	-0.703254	0.488214	0.88087	-6.71571	Oli.1
TMEM53	-6.76181e-05	3.67518	-0.000140101	0.999889	0.999971	-5.71384	Oli.1
C1orf228	0.413266	2.7379	0.51618	0.610138	0.918695	-5.41459	Oli.1
RPS8	1.15238	5.4222	2.32891	0.027996	0.499423	-3.65138	Oli.1
PTCH2	-1.18287	2.15422	-1.43139	0.164356	0.720835	-4.60124	Oli.1
EIF2B3	-0.638309	6.15661	-2.15198	0.0409653	0.551237	-4.06496	Oli.1
HECTD3	-2.0791	3.04979	-2.38073	0.0249789	0.482518	-3.31667	Oli.1
UROD	1.0234	2.68473	0.928389	0.361836	0.830583	-5.14513	Oli.1
ZSWIM5	-0.0453244	7.29387	-0.20458	0.83951	0.974521	-6.3483	Oli.1
MUTYH	-0.659721	3.87022	-1.49123	0.148064	0.706222	-4.7058	Oli.1
TESK2	-0.657249	8.12877	-2.43429	0.0221765	0.460605	-3.79407	Oli.1
MMACHC	0.244565	3.36554	0.464439	0.64624	0.929388	-5.57419	Oli.1
PRDX1	0.473152	4.57877	0.911363	0.370566	0.833266	-5.50191	Oli.1
AKR1A1	-0.689797	4.33723	-1.62739	0.115844	0.666612	-4.61685	Oli.1
NASP	-0.352726	7.0499	-1.25934	0.219217	0.763716	-5.54933	Oli.1
GPBP1L1	-0.404886	7.2896	-1.91708	0.0663982	0.60898	-4.64993	Oli.1
TMEM69	0.975577	3.50305	1.75479	0.0912016	0.643204	-4.34427	Oli.1
IPP	-0.978797	5.00421	-2.3033	0.0296068	0.510095	-3.61262	Oli.1
MAST2	-0.579351	6.01125	-1.77518	0.0877042	0.641241	-4.66723	Oli.1
POMGNT1	-0.414968	4.68045	-1.21344	0.235986	0.772062	-5.17772	Oli.1
LURAP1	0.136357	4.80635	0.340983	0.735886	0.952028	-5.87261	Oli.1
LRRC41	-0.456611	5.12433	-1.18559	0.246623	0.774537	-5.31378	Oli.1
UQCRH	1.17804	3.25258	1.61076	0.119437	0.671169	-4.5127	Oli.1
NSUN4	-0.639072	4.60371	-1.72732	0.0961009	0.645399	-4.49567	Oli.1
FAAH	-0.651458	5.05906	-1.54824	0.133781	0.697219	-4.83932	Oli.1
MKNK1	-0.926182	3.03227	-1.40144	0.173034	0.728796	-4.70383	Oli.1
ATPAF1	0.30635	5.51115	0.953014	0.349453	0.826272	-5.57683	Oli.1
EFCAB14	-0.181369	5.23622	-0.535656	0.596798	0.913153	-5.84916	Oli.1
STIL	0.903355	2.65149	1.65128	0.110839	0.665739	-4.38235	Oli.1
CMPK1	0.459052	5.08805	1.00279	0.325304	0.813775	-5.50251	Oli.1
SPATA6	-0.017081	8.75939	-0.0864974	0.931741	0.992868	-6.56696	Oli.1
AGBL4	0.754042	2.68537	0.709063	0.484663	0.88087	-5.32098	Oli.1
BEND5	-0.770215	2.01551	-0.767983	0.44949	0.870435	-5.14586	Oli.1
ELAVL4	-2.03409	1.91603	-1.75373	0.0913863	0.643204	-4.18961	Oli.1
FAF1	0.0280244	9.43867	0.160102	0.874051	0.982227	-6.6626	Oli.1
LINC01562	0.172124	2.11928	0.184153	0.855338	0.977517	-5.34209	Oli.1
RNF11	0.589731	4.99692	0.719557	0.478285	0.880185	-5.70083	Oli.1
EPS15	-0.107508	9.013	-0.629482	0.534585	0.89763	-6.41904	Oli.1
OSBPL9	-0.0621924	8.4868	-0.327074	0.746259	0.953996	-6.48521	Oli.1
NRDC	-0.00124945	7.42668	-0.00536933	0.995757	0.99924	-6.39663	Oli.1
TXNDC12	0.121762	4.24155	0.377108	0.709187	0.945861	-5.73741	Oli.1
BTF3L4	-0.0940303	5.88864	-0.332186	0.74244	0.953357	-6.0697	Oli.1
ZFYVE9	0.00239714	5.92787	0.00814925	0.993561	0.998588	-6.13275	Oli.1
CC2D1B	-0.59137	3.63012	-1.03777	0.309033	0.806849	-5.16078	Oli.1
PRPF38A	-0.992576	4.17868	-2.13188	0.0427376	0.553765	-3.79539	Oli.1
ZCCHC11	-0.205726	8.20478	-1.29841	0.205669	0.757953	-5.68709	Oli.1
COA7	0.0773434	2.38689	0.120884	0.904723	0.986814	-5.40619	Oli.1
ZYG11B	-0.225266	6.09613	-0.64655	0.523651	0.892526	-5.95953	Oli.1
ECHDC2	-1.40384	2.76562	-2.79	0.00979149	0.359813	-2.6214	Oli.1
SCP2	-0.177882	5.53338	-0.442162	0.662068	0.934409	-5.96519	Oli.1
CPT2	0.74267	2.8339	0.996038	0.32851	0.815916	-5.09895	Oli.1
C1orf123	-1.01476	4.97984	-2.67524	0.0128085	0.392451	-2.9234	Oli.1
MAGOH	0.149423	4.13642	0.266592	0.791909	0.966024	-5.74297	Oli.1
NDC1	-0.17245	4.82517	-0.411202	0.68433	0.939362	-5.81127	Oli.1
YIPF1	0.021816	4.3301	0.0478172	0.962231	0.995075	-5.83473	Oli.1
HSPB11	-0.1597	5.06568	-0.498287	0.622516	0.922021	-5.83772	Oli.1
LRRC42	-0.32009	2.81462	-0.678155	0.503729	0.887061	-5.19709	Oli.1
TMEM59	-0.176496	6.90455	-0.602601	0.55205	0.902621	-6.13378	Oli.1
TCEANC2	-0.117718	4.32305	-0.229252	0.820486	0.971908	-5.74533	Oli.1
CYB5RL	-0.0446062	2.10071	-0.0604267	0.952283	0.995063	-5.42292	Oli.1
MRPL37	0.652538	3.51854	0.962452	0.344784	0.823415	-5.22202	Oli.1
SSBP3	-0.0377688	6.1118	-0.0919112	0.927481	0.992242	-6.17034	Oli.1
ACOT11	-0.591031	2.93734	-0.654877	0.518361	0.891538	-5.35267	Oli.1
DHCR24	0.00250899	4.46134	0.00390494	0.996914	0.999354	-5.86115	Oli.1
USP24	0.278213	7.21124	1.16659	0.254079	0.775059	-5.69537	Oli.1
PLPP3	0.244456	6.34571	0.932322	0.359839	0.830583	-5.78975	Oli.1
PRKAA2	0.323661	3.997	0.553007	0.585033	0.910006	-5.5886	Oli.1
DAB1	-0.331689	5.99319	-0.525154	0.603974	0.916659	-6.02703	Oli.1
OMA1	-0.768907	4.68637	-2.52306	0.0181614	0.431866	-3.14637	Oli.1
MYSM1	-0.209745	6.57028	-0.811852	0.424326	0.860051	-5.92768	Oli.1
JUN	0.162024	3.37504	0.253951	0.801552	0.969109	-5.62567	Oli.1
LINC01135	0.846857	6.65808	2.92655	0.00707444	0.340973	-2.58379	Oli.1
LINC01358	-0.415046	4.0278	-0.708936	0.484741	0.88087	-5.51882	Oli.1
FGGY	0.197727	6.09232	0.705327	0.486945	0.88087	-5.91102	Oli.1
CYP2J2	-0.0562563	6.57661	-0.204325	0.839707	0.974521	-6.21321	Oli.1
NFIA	0.396495	9.74175	2.02764	0.0530749	0.578536	-4.76085	Oli.1
TM2D1	0.334042	6.12156	1.26322	0.217842	0.763508	-5.40482	Oli.1
PATJ	0.663522	5.08846	1.44474	0.160604	0.717872	-4.9888	Oli.1
KANK4	-1.04458	2.23167	-1.07253	0.293442	0.797597	-4.97471	Oli.1
USP1	-0.658398	4.35493	-1.4868	0.149224	0.706222	-4.80398	Oli.1
DOCK7	0.346657	4.96042	1.08573	0.287667	0.793905	-5.37694	Oli.1
ATG4C	0.137316	9.13385	0.593875	0.557783	0.904285	-6.45435	Oli.1
ALG6	0.306448	4.65746	0.845803	0.405462	0.851111	-5.51508	Oli.1
ITGB3BP	0.972368	5.64539	2.47981	0.0200254	0.446045	-3.38625	Oli.1
EFCAB7	-0.662149	4.62054	-1.80767	0.0823673	0.638447	-4.35095	Oli.1
PGM1	0.804545	2.96087	1.52088	0.140489	0.703245	-4.59033	Oli.1
ROR1	0.127485	7.18087	0.245665	0.807891	0.969627	-6.32291	Oli.1
CACHD1	0.606587	2.15132	0.763314	0.452221	0.871636	-5.187	Oli.1
JAK1	0.614715	5.68862	1.72041	0.0973674	0.649175	-4.70259	Oli.1
AK4	0.913758	2.46463	1.64041	0.113093	0.665739	-4.36802	Oli.1
DNAJC6	0.301004	10.4062	1.62845	0.115618	0.666612	-5.51006	Oli.1
LEPROT	-0.583552	4.15361	-1.47306	0.152868	0.710693	-4.79704	Oli.1
LEPR	-0.801525	4.54696	-1.94559	0.0627087	0.600435	-4.10475	Oli.1
PDE4B	0.502039	12.343	3.60176	0.00132416	0.219367	-1.60065	Oli.1
SGIP1	0.0272702	8.42898	0.109196	0.913894	0.988998	-6.5215	Oli.1
WDR78	0.392052	4.62308	1.13953	0.264981	0.782587	-5.25257	Oli.1
MIER1	0.336713	6.71621	1.76278	0.0898174	0.643023	-4.80144	Oli.1
SLC35D1	-0.537254	6.10999	-2.22643	0.0349607	0.532574	-3.9224	Oli.1
SERBP1	0.323356	5.46857	0.965686	0.343193	0.823135	-5.59673	Oli.1
GNG12	0.592329	1.57615	0.807945	0.426531	0.861335	-5.10147	Oli.1
WLS	-0.307186	2.20821	-0.36875	0.715332	0.94741	-5.39177	Oli.1
LRRC7	-0.743872	9.49891	-2.39676	0.0241078	0.472764	-4.02979	Oli.1
LRRC40	0.188296	5.56577	0.837978	0.409762	0.853812	-5.65435	Oli.1
SRSF11	-0.028489	8.27652	-0.1555	0.877641	0.982749	-6.50977	Oli.1
ANKRD13C	-0.0646995	7.55639	-0.455945	0.652256	0.931036	-6.27172	Oli.1
HHLA3	0.270808	4.08599	0.45344	0.654034	0.931771	-5.66192	Oli.1
CTH	-0.200926	3.00919	-0.359402	0.722228	0.948535	-5.49197	Oli.1
ZRANB2	0.312128	7.17089	1.33774	0.19269	0.74493	-5.48143	Oli.1
NEGR1	1.02478	7.60037	2.55777	0.0167837	0.421838	-3.49331	Oli.1
LRRIQ3	0.555355	2.52588	0.918223	0.367032	0.831648	-5.1337	Oli.1
FPGT	0.542334	3.5395	1.04874	0.304054	0.802851	-5.20839	Oli.1
FPGT-TNNI3K	-0.400703	2.73364	-0.592052	0.558984	0.904598	-5.31508	Oli.1
CRYZ	-0.328556	2.637	-0.500715	0.620829	0.921675	-5.35098	Oli.1
TYW3	0.650593	4.22381	1.55627	0.131863	0.693552	-4.68866	Oli.1
SLC44A5	1.12431	3.63559	1.26115	0.218575	0.763508	-4.9364	Oli.1
ACADM	0.180194	5.11918	0.477707	0.636894	0.925937	-5.82175	Oli.1
RABGGTB	0.422661	3.74734	0.599914	0.553812	0.903243	-5.53331	Oli.1
MSH4	0.593918	4.08455	1.04178	0.307206	0.805323	-5.30988	Oli.1
ST6GALNAC3	0.672694	9.20522	2.52816	0.0179526	0.431298	-3.72381	Oli.1
ST6GALNAC5	2.61095	2.01218	3.57886	0.00140368	0.219367	-1.22794	Oli.1
PIGK	0.427312	6.3264	1.79666	0.0841425	0.641213	-4.68296	Oli.1
AK5	0.282957	10.0168	1.71318	0.0987082	0.652562	-5.32746	Oli.1
ZZZ3	0.118564	8.69766	0.618763	0.541514	0.898711	-6.37709	Oli.1
USP33	-0.136967	7.50055	-0.584348	0.564077	0.906113	-6.22687	Oli.1
MIGA1	0.364694	7.5371	1.42841	0.165204	0.721405	-5.41602	Oli.1
NEXN	1.37377	2.90217	2.13248	0.0426835	0.553765	-3.72079	Oli.1
FUBP1	0.0265835	6.79695	0.117088	0.9077	0.987814	-6.27177	Oli.1
DNAJB4	0.824323	3.8656	1.86537	0.0735751	0.628315	-4.23577	Oli.1
GIPC2	0.271261	4.21566	0.719975	0.478032	0.880079	-5.53759	Oli.1
LINC01725	-0.306735	4.36035	-0.548384	0.588157	0.910969	-5.65011	Oli.1
TTLL7	0.275511	11.3533	2.16833	0.0395722	0.54139	-4.68386	Oli.1
PRKACB	0.43024	9.40595	1.80467	0.0828484	0.639935	-5.11234	Oli.1
SAMD13	-0.172153	4.20083	-0.494586	0.62509	0.923476	-5.5949	Oli.1
RPF1	-0.440031	3.44182	-0.700767	0.489739	0.881674	-5.38898	Oli.1
GNG5	0.330256	2.02543	0.421923	0.676587	0.937522	-5.33739	Oli.1
SPATA1	0.303248	2.27625	0.344032	0.733619	0.951903	-5.33086	Oli.1
CTBS	0.593912	3.56892	1.22006	0.233509	0.772062	-5.00368	Oli.1
SSX2IP	0.400717	4.24067	0.905765	0.373467	0.833981	-5.38619	Oli.1
C1orf52	0.0931025	5.68574	0.300567	0.76616	0.957392	-6.05209	Oli.1
BCL10	-0.534852	2.79505	-0.60482	0.550597	0.901513	-5.32692	Oli.1
DDAH1	-0.309708	2.35853	-0.437992	0.665048	0.934409	-5.26868	Oli.1
ZNHIT6	0.0527631	5.98826	0.227053	0.822178	0.972786	-6.0873	Oli.1
ODF2L	-0.143542	6.43733	-0.380715	0.706541	0.944759	-6.14723	Oli.1
CLCA4	0.643691	5.90567	2.05253	0.0504232	0.573061	-4.19535	Oli.1
SH3GLB1	0.512	6.07414	1.77637	0.0875029	0.641241	-4.69389	Oli.1
SELENOF	-0.139645	5.98617	-0.464599	0.646127	0.929388	-6.05201	Oli.1
HS2ST1	-0.480612	5.4876	-1.48855	0.148764	0.706222	-5.00042	Oli.1
LMO4	1.8904	4.36105	2.60224	0.0151599	0.408984	-3.00747	Oli.1
PKN2	-0.00670945	7.98631	-0.0396949	0.968643	0.995405	-6.48026	Oli.1
GTF2B	0.0806651	5.10147	0.207967	0.836893	0.974521	-5.92741	Oli.1
KYAT3	0.33367	5.92	1.38951	0.176588	0.733109	-5.20037	Oli.1
RBMXL1	-0.288655	3.55403	-0.426115	0.673569	0.936365	-5.56107	Oli.1
GBP4	-0.210191	1.55408	-0.299041	0.767311	0.957499	-5.29915	Oli.1
LRRC8B	0.188757	7.14576	0.608824	0.547981	0.901028	-6.14652	Oli.1
LRRC8C	0.998686	4.03372	1.9631	0.0605328	0.596635	-4.10007	Oli.1
LRRC8D	-0.340654	5.2482	-1.02722	0.313879	0.809504	-5.50345	Oli.1
ZNF326	0.254068	6.6086	1.07057	0.294307	0.797668	-5.63933	Oli.1
ZNF644	0.186596	8.75457	1.01509	0.319515	0.813012	-6.05895	Oli.1
HFM1	1.40343	2.85524	1.76043	0.0902224	0.643204	-4.26025	Oli.1
CDC7	-0.412085	1.85132	-0.46399	0.646558	0.929388	-5.26946	Oli.1
TGFBR3	-0.312368	2.04695	-0.325376	0.747528	0.95404	-5.32048	Oli.1
BTBD8	0.290939	3.06845	0.254612	0.801047	0.968984	-5.54497	Oli.1
GLMN	-0.309631	5.18805	-0.814357	0.422916	0.860051	-5.66232	Oli.1
RPAP2	-0.327904	7.30227	-1.45485	0.157807	0.714149	-5.33409	Oli.1
EVI5	-0.00543782	8.366	-0.0283721	0.977584	0.996808	-6.5146	Oli.1
RPL5	0.43208	5.43604	1.3617	0.185099	0.739014	-5.16444	Oli.1
FAM69A	-0.249949	8.28014	-1.24825	0.223181	0.767183	-5.75169	Oli.1
MTF2	0.0916934	6.46428	0.360273	0.721585	0.94824	-6.17058	Oli.1
TMED5	0.762189	4.90343	1.68552	0.103984	0.656518	-4.6281	Oli.1
CCDC18	0.199758	4.05489	0.415152	0.681473	0.938549	-5.65934	Oli.1
DR1	-0.0307485	4.14829	-0.0554728	0.95619	0.995075	-5.77708	Oli.1
FNBP1L	-0.74999	2.31507	-1.33817	0.192551	0.74493	-4.72234	Oli.1
BCAR3	0.0185401	3.03467	0.026851	0.978786	0.996891	-5.55508	Oli.1
DNTTIP2	-0.0626396	3.45277	-0.114794	0.909499	0.988248	-5.6487	Oli.1
GCLM	-0.408607	3.35335	-0.683934	0.500132	0.886106	-5.39585	Oli.1
ABCD3	0.242009	6.58544	1.01829	0.318023	0.812529	-5.7566	Oli.1
SLC44A3	-0.445306	2.18772	-0.394104	0.696753	0.94261	-5.3271	Oli.1
CNN3	0.38574	4.67568	0.855791	0.400015	0.850004	-5.53014	Oli.1
ALG14	0.286736	5.91077	0.946274	0.352814	0.827602	-5.71308	Oli.1
TMEM56	-0.157232	3.3589	-0.242118	0.810609	0.969681	-5.62227	Oli.1
TMEM56-RWDD3	-0.842838	2.44326	-1.30882	0.20217	0.756496	-4.72063	Oli.1
PTBP2	0.158177	9.91761	1.18813	0.245637	0.774537	-6.01467	Oli.1
DPYD	0.415329	10.7467	2.25102	0.0331594	0.525459	-4.47832	Oli.1
MIR137HG	-0.285773	1.72844	-0.327893	0.745646	0.953996	-5.29826	Oli.1
SNX7	-0.165143	3.31776	-0.258764	0.797877	0.967911	-5.57409	Oli.1
PLPPR5	0.316559	1.60026	0.404548	0.689154	0.939917	-5.20521	Oli.1
PLPPR4	-0.801834	1.99366	-0.746276	0.462267	0.876461	-5.13866	Oli.1
AGL	0.459913	5.24977	1.39814	0.17401	0.728796	-5.05038	Oli.1
SLC35A3	-0.110971	4.75073	-0.303291	0.764108	0.957146	-5.80798	Oli.1
SASS6	0.328867	4.55665	0.930832	0.360595	0.830583	-5.44974	Oli.1
TRMT13	-0.0902735	6.31207	-0.318515	0.752666	0.954634	-6.11724	Oli.1
LRRC39	1.67554	2.92455	2.57983	0.0159588	0.413671	-2.97886	Oli.1
DBT	-0.128801	5.36013	-0.544996	0.590451	0.911377	-5.87834	Oli.1
RTCA	-0.877194	5.56301	-1.95216	0.0618847	0.598636	-4.31462	Oli.1
CDC14A	0.233524	2.8453	0.369972	0.714432	0.947301	-5.48029	Oli.1
EXTL2	0.769647	4.464	1.57	0.128635	0.688828	-4.7356	Oli.1
SLC30A7	-0.0732323	6.32925	-0.217727	0.82936	0.973018	-6.17854	Oli.1
DPH5	0.163081	5.10052	0.479712	0.635486	0.925628	-5.84941	Oli.1
COL11A1	0.228818	2.26121	0.232315	0.818132	0.971366	-5.43036	Oli.1
RNPC3	-0.723198	7.618	-3.8336	0.000730643	0.202041	-0.568362	Oli.1
AMY2B	0.476065	5.22947	1.30285	0.20417	0.757317	-5.20258	Oli.1
PRMT6	-1.52934	2.06397	-1.64446	0.112249	0.665739	-4.32965	Oli.1
NTNG1	-2.453	1.91603	-3.38682	0.00228103	0.265584	-1.68708	Oli.1
SLC25A24	-0.685098	4.21503	-1.95216	0.0618841	0.598636	-4.10405	Oli.1
FAM102B	0.628333	3.08619	0.817525	0.421137	0.858969	-5.26022	Oli.1
HENMT1	-0.696519	2.52792	-1.06395	0.297236	0.798575	-4.98547	Oli.1
PRPF38B	-0.17195	6.13628	-0.772327	0.446959	0.869078	-5.86438	Oli.1
STXBP3	0.22623	7.91122	1.12641	0.270393	0.785206	-5.79402	Oli.1
GPSM2	0.229799	7.66179	1.18677	0.246164	0.774537	-5.73776	Oli.1
CLCC1	0.0299805	4.60157	0.0599316	0.952673	0.995063	-5.85125	Oli.1
WDR47	-0.344092	5.55147	-0.938658	0.356638	0.829271	-5.62249	Oli.1
TAF13	-1.11621	3.72923	-1.79902	0.0837591	0.641213	-4.26905	Oli.1
TMEM167B	0.671175	3.33902	1.10899	0.277697	0.788166	-5.06389	Oli.1
KIAA1324	0.147565	3.68416	0.236839	0.814658	0.970447	-5.65961	Oli.1
SARS	-0.226515	5.4401	-0.763112	0.452339	0.871659	-5.70499	Oli.1
CELSR2	0.858695	4.96163	2.17635	0.0389046	0.541359	-3.83474	Oli.1
PSRC1	-0.292408	5.38935	-0.889195	0.382139	0.840714	-5.6171	Oli.1
MYBPHL	0.627153	2.08148	0.83116	0.413532	0.854201	-5.1297	Oli.1
SORT1	0.203073	9.48341	1.45536	0.157666	0.714149	-5.63943	Oli.1
PSMA5	0.22697	4.4501	0.675659	0.505287	0.88866	-5.59671	Oli.1
ATXN7L2	0.742178	2.52158	0.783318	0.440594	0.866722	-5.22446	Oli.1
CYB561D1	0.233359	2.85621	0.217813	0.829294	0.973018	-5.53281	Oli.1
GNAI3	0.33364	5.3459	1.15123	0.260227	0.779691	-5.39192	Oli.1
AMPD2	-0.62108	2.6281	-0.82492	0.417001	0.856537	-5.16926	Oli.1
GSTM4	-0.133627	2.23651	-0.204284	0.839739	0.974521	-5.40071	Oli.1
GSTM3	-1.28705	1.84128	-1.32833	0.195734	0.748789	-4.6538	Oli.1
CSF1	-0.387272	3.42203	-0.558763	0.581155	0.909731	-5.53265	Oli.1
AHCYL1	0.661425	5.41941	2.69979	0.0120977	0.385692	-2.89113	Oli.1
STRIP1	-0.0529737	4.2256	-0.135323	0.89341	0.983676	-5.74808	Oli.1
RBM15	-0.377439	4.23271	-0.822904	0.418127	0.857608	-5.44983	Oli.1
SLC16A4	-0.384197	2.22122	-0.566654	0.575861	0.908739	-5.2831	Oli.1
LAMTOR5	0.356168	3.24688	0.657072	0.516971	0.890965	-5.42353	Oli.1
KCNA2	-0.00165697	2.78489	-0.00127246	0.998995	0.999853	-5.47942	Oli.1
LRIF1	-0.209269	4.15226	-0.382495	0.705237	0.944546	-5.66696	Oli.1
DRAM2	-0.0560504	5.1898	-0.152631	0.879881	0.982974	-5.98328	Oli.1
CEPT1	-0.293851	5.86705	-0.805003	0.428196	0.861335	-5.80195	Oli.1
OVGP1	-1.09483	2.21011	-1.1781	0.249543	0.774537	-4.85697	Oli.1
WDR77	-0.0827499	2.84637	-0.10757	0.915171	0.988998	-5.49353	Oli.1
ATP5F1	0.123727	4.38767	0.278321	0.782991	0.962625	-5.76548	Oli.1
C1orf162	-0.0275548	3.23118	-0.045231	0.964273	0.995075	-5.59449	Oli.1
TMIGD3	0.877892	3.61934	1.22687	0.230983	0.770851	-5.05428	Oli.1
RAP1A	-0.161711	8.18211	-1.07671	0.291603	0.796225	-5.91429	Oli.1
FAM212B	0.653221	3.34525	1.00909	0.322329	0.813229	-5.18957	Oli.1
DDX20	0.00013166	2.77072	0.00020937	0.999835	0.999971	-5.47389	Oli.1
KCND3	1.21651	3.22295	1.46503	0.155031	0.712554	-4.66893	Oli.1
CTTNBP2NL	-0.0408423	5.24117	-0.11935	0.905925	0.986989	-5.99774	Oli.1
WNT2B	-0.82597	4.38097	-1.39858	0.173881	0.728796	-4.92317	Oli.1
ST7L	0.0365262	6.70984	0.184177	0.855319	0.977517	-6.25444	Oli.1
CAPZA1	8.07773e-06	6.53237	3.61707e-05	0.999971	0.999971	-6.18656	Oli.1
MOV10	0.0375041	3.1761	0.0761991	0.93985	0.993818	-5.53577	Oli.1
SLC16A1	0.0898099	5.26901	0.218981	0.828393	0.973018	-5.95341	Oli.1
LRIG2	-0.506091	6.3834	-1.99848	0.0563376	0.581838	-4.36483	Oli.1
MAGI3	0.372459	3.42251	0.599034	0.55439	0.903243	-5.48269	Oli.1
PHTF1	-0.792598	3.23932	-1.1673	0.253796	0.775052	-5.00688	Oli.1
RSBN1	0.0277591	5.60865	0.0658564	0.948001	0.994692	-6.08261	Oli.1
PTPN22	-0.22677	2.02501	-0.242098	0.810624	0.969681	-5.39618	Oli.1
AP4B1	0.212324	4.20395	0.528333	0.601797	0.916491	-5.64668	Oli.1
HIPK1	0.0252805	5.19322	0.0876018	0.930872	0.992868	-5.93755	Oli.1
TRIM33	-0.297182	7.39027	-1.70556	0.100138	0.653029	-4.99642	Oli.1
BCAS2	-0.416541	4.03853	-0.79168	0.435788	0.863083	-5.47449	Oli.1
DENND2C	-1.27635	3.12047	-2.51452	0.0185163	0.437834	-3.09312	Oli.1
NRAS	-0.162341	3.40954	-0.184487	0.855078	0.977517	-5.59069	Oli.1
CSDE1	0.189351	6.50862	0.664094	0.512539	0.889693	-6.00427	Oli.1
SIKE1	0.250047	4.19003	0.516809	0.609705	0.918661	-5.6632	Oli.1
SLC22A15	-0.013276	8.86357	-0.0536466	0.957631	0.995075	-6.59108	Oli.1
ATP1A1	0.312369	5.3676	0.879449	0.3873	0.844057	-5.63655	Oli.1
PTGFRN	-0.964667	1.91217	-1.34028	0.191872	0.744629	-4.63548	Oli.1
TTF2	-1.1237	5.4055	-3.02025	0.0056425	0.317351	-2.24255	Oli.1
MAN1A2	-0.139659	7.56195	-0.687798	0.497736	0.884253	-6.16187	Oli.1
GDAP2	0.532036	5.20547	1.14642	0.262175	0.780976	-5.37821	Oli.1
WDR3	0.609062	3.2987	1.32475	0.196904	0.749984	-4.86026	Oli.1
WARS2	-0.000438009	4.7644	-0.00117439	0.999072	0.999853	-5.90344	Oli.1
PHGDH	0.343765	4.9969	0.813223	0.423554	0.860051	-5.65133	Oli.1
SEC22B	0.847992	4.82728	2.06647	0.04899	0.566395	-4.02631	Oli.1
SRGAP2C	0.016494	4.71291	0.0369043	0.970846	0.995874	-5.91195	Oli.1
NBPF15	-0.661395	2.95407	-1.07054	0.29432	0.797668	-5.0096	Oli.1
SRGAP2B	1.1304	2.58463	1.1202	0.272978	0.786713	-5.02035	Oli.1
GPR89A	-0.0913339	3.8869	-0.203098	0.840656	0.974521	-5.70811	Oli.1
RNF115	-0.0599006	7.33196	-0.2911	0.773309	0.959874	-6.33743	Oli.1
POLR3C	-0.535195	4.40543	-1.06827	0.295322	0.797668	-5.29382	Oli.1
PIAS3	0.0138556	2.97208	0.0256215	0.979757	0.996891	-5.56471	Oli.1
PEX11B	-1.05755	3.58951	-2.17425	0.0390788	0.54139	-3.67584	Oli.1
RBM8A	-0.323782	4.4449	-0.524043	0.604735	0.916868	-5.70011	Oli.1
LIX1L	-0.364082	3.50267	-0.640503	0.527511	0.894656	-5.44985	Oli.1
TXNIP	0.704408	5.77722	1.38339	0.178435	0.734378	-5.21282	Oli.1
NBPF12	0.320535	5.08156	0.689537	0.496659	0.884205	-5.74269	Oli.1
PRKAB2	-0.0252197	4.29399	-0.0649155	0.948743	0.99473	-5.7806	Oli.1
FMO5	-0.232142	3.41457	-0.313505	0.756425	0.955652	-5.5478	Oli.1
CHD1L	-0.110843	6.45557	-0.315125	0.755209	0.955652	-6.18568	Oli.1
BCL9	0.0995437	4.68085	0.298364	0.767822	0.957834	-5.80333	Oli.1
ACP6	1.10985	3.0073	1.47548	0.15222	0.709824	-4.65913	Oli.1
GPR89B	0.0618409	4.18269	0.13933	0.890274	0.983582	-5.76073	Oli.1
NBPF11	0.674458	3.98058	0.99883	0.327181	0.814161	-5.31252	Oli.1
PDE4DIP	-0.781604	5.76849	-2.04006	0.0517367	0.576874	-4.19295	Oli.1
NBPF9	-0.421028	2.75703	-0.612231	0.545759	0.899901	-5.25261	Oli.1
LINC00869	0.480333	4.10205	1.17447	0.250965	0.774537	-5.16629	Oli.1
HIST2H2BF	0.350448	2.23975	0.43575	0.666653	0.934547	-5.33581	Oli.1
SV2A	-2.87648	2.80769	-3.02725	0.00554746	0.315066	-2.19849	Oli.1
SF3B4	-0.778175	2.36917	-1.50086	0.145567	0.706222	-4.53158	Oli.1
OTUD7B	-0.128457	8.18752	-0.800302	0.430866	0.862003	-6.17223	Oli.1
VPS45	-0.458878	6.64326	-2.08721	0.0469243	0.564967	-4.22486	Oli.1
PLEKHO1	-1.18453	2.18095	-1.26625	0.216772	0.762215	-4.75134	Oli.1
ANP32E	-0.351669	2.78711	-0.29591	0.769675	0.958403	-5.44002	Oli.1
APH1A	-0.398454	3.4429	-0.593182	0.558239	0.904285	-5.4657	Oli.1
MRPS21	-0.485935	4.33425	-0.662556	0.513508	0.889715	-5.59314	Oli.1
PRPF3	-0.271779	5.37514	-0.706727	0.486089	0.88087	-5.7737	Oli.1
RPRD2	-0.158475	7.72581	-0.773965	0.446007	0.868926	-6.13783	Oli.1
TARS2	-0.378085	3.94656	-0.961139	0.345431	0.823415	-5.26375	Oli.1
ECM1	-0.758803	1.82578	-0.742443	0.464545	0.876461	-5.14838	Oli.1
MCL1	-0.184311	3.09114	-0.30799	0.76057	0.955979	-5.52643	Oli.1
ENSA	0.312432	4.93166	0.715153	0.480956	0.88087	-5.73176	Oli.1
GOLPH3L	-0.366666	4.27067	-1.20621	0.238715	0.772656	-5.13109	Oli.1
CTSK	0.107949	1.83679	0.153182	0.87945	0.982883	-5.35921	Oli.1
ARNT	-0.179063	6.13266	-0.778434	0.443415	0.868189	-5.87962	Oli.1
SETDB1	-0.935369	5.43948	-2.34618	0.0269553	0.492713	-3.59859	Oli.1
CERS2	0.576078	4.97488	1.04547	0.305531	0.804204	-5.44971	Oli.1
MINDY1	-0.606548	4.78998	-1.30395	0.203798	0.756977	-5.11773	Oli.1
PRUNE1	-0.218612	3.71629	-0.464219	0.646396	0.929388	-5.58983	Oli.1
C1orf56	-0.255677	2.82665	-0.395169	0.695977	0.942136	-5.46408	Oli.1
CDC42SE1	0.536049	4.4266	1.27436	0.213927	0.758937	-5.09601	Oli.1
MLLT11	0.0915296	2.1327	0.0930527	0.926583	0.992242	-5.47444	Oli.1
GABPB2	-0.406964	6.7243	-1.35527	0.187115	0.740324	-5.38804	Oli.1
SEMA6C	-1.36486	1.7758	-1.46031	0.156311	0.713306	-4.5236	Oli.1
SCNM1	0.451474	2.76057	0.940018	0.355953	0.829017	-5.09902	Oli.1
VPS72	0.348306	3.40827	0.607593	0.548784	0.901232	-5.45759	Oli.1
PIP5K1A	-0.386196	6.93654	-1.52504	0.139451	0.702081	-5.18455	Oli.1
PSMD4	0.0174177	4.59528	0.0388539	0.969307	0.995583	-5.86941	Oli.1
PI4KB	-0.277613	5.6102	-0.929929	0.361053	0.830583	-5.66194	Oli.1
RFX5	-1.33931	2.10009	-1.37286	0.181647	0.736449	-4.63856	Oli.1
PSMB4	-0.461324	4.37144	-1.45535	0.157668	0.714149	-4.75011	Oli.1
POGZ	-0.405381	8.90981	-2.91798	0.00722137	0.340973	-2.8638	Oli.1
CGN	-0.0718317	3.61236	-0.177354	0.86062	0.978045	-5.63508	Oli.1
TUFT1	-0.0837952	2.61339	-0.178613	0.859641	0.977782	-5.36425	Oli.1
SNX27	-0.0161363	6.46101	-0.0679158	0.946378	0.993818	-6.23038	Oli.1
MRPL9	-0.644511	3.12561	-0.721374	0.477186	0.879724	-5.34757	Oli.1
TDRKH	-0.595281	3.87219	-1.19049	0.244726	0.77364	-5.07777	Oli.1
THEM4	0.269627	5.68034	0.679546	0.502862	0.886901	-5.87412	Oli.1
S100A6	1.16606	2.67538	0.96188	0.345065	0.823415	-5.1308	Oli.1
S100A13	0.258001	3.44749	0.376211	0.709845	0.945861	-5.58729	Oli.1
S100A1	0.659794	3.18869	0.869635	0.392543	0.847539	-5.25204	Oli.1
CHTOP	-0.0601237	5.72027	-0.188569	0.851911	0.976779	-6.06686	Oli.1
ILF2	0.553277	3.55405	0.799087	0.431557	0.862257	-5.37495	Oli.1
INTS3	-0.646488	5.17162	-1.91502	0.066673	0.609987	-4.32829	Oli.1
GATAD2B	-0.295606	8.20976	-1.74288	0.0932988	0.643204	-5.04874	Oli.1
DENND4B	0.341216	4.5492	0.783861	0.44028	0.866537	-5.53104	Oli.1
CRTC2	-0.21063	3.52095	-0.303825	0.763705	0.957097	-5.62375	Oli.1
JTB	0.0457272	3.40332	0.0769377	0.939268	0.993818	-5.63815	Oli.1
RPS27	0.402977	5.56091	0.945972	0.352965	0.827602	-5.56808	Oli.1
NUP210L	0.283212	4.28472	0.580774	0.566447	0.906659	-5.64055	Oli.1
TPM3	-0.345598	4.54052	-0.764888	0.451299	0.871051	-5.58038	Oli.1
C1orf43	0.0905024	5.11842	0.247455	0.80652	0.969342	-5.95646	Oli.1
UBAP2L	-0.0423079	5.36781	-0.13984	0.889876	0.983582	-5.97479	Oli.1
HAX1	0.600672	3.3563	1.12439	0.271232	0.785845	-5.11762	Oli.1
ATP8B2	-0.321329	3.32662	-0.447495	0.658264	0.933191	-5.51037	Oli.1
IL6R	-0.60302	2.40614	-0.636308	0.530197	0.89588	-5.29018	Oli.1
UBE2Q1	0.245788	2.98656	0.369031	0.715125	0.94741	-5.4616	Oli.1
ADAR	0.154253	5.73903	0.386278	0.702468	0.944436	-6.02207	Oli.1
KCNN3	-1.00526	3.39198	-1.47983	0.151062	0.70764	-4.66753	Oli.1
PMVK	-0.667446	3.14321	-1.18655	0.246249	0.774537	-4.97767	Oli.1
PYGO2	0.713359	2.81767	1.02477	0.315012	0.810056	-5.05426	Oli.1
SHC1	-1.61638	2.36908	-1.87961	0.0715351	0.624461	-4.04293	Oli.1
FLAD1	-0.0068234	3.58172	-0.0108555	0.991423	0.998059	-5.66158	Oli.1
ADAM15	-0.44728	4.54887	-0.809739	0.425518	0.860921	-5.52772	Oli.1
SLC50A1	0.219026	2.08447	0.347618	0.730956	0.951561	-5.34592	Oli.1
DPM3	0.0145367	3.24542	0.0276852	0.978127	0.996891	-5.64457	Oli.1
TRIM46	-0.940752	2.62684	-0.988324	0.3322	0.817492	-5.04782	Oli.1
THBS3	-0.590877	2.30491	-0.951549	0.350182	0.826759	-5.05464	Oli.1
GBA	-0.644115	3.85589	-1.09161	0.285122	0.790948	-5.20675	Oli.1
FAM189B	0.00492191	2.62762	0.00638031	0.994959	0.998896	-5.49114	Oli.1
SCAMP3	-0.164628	3.83451	-0.203938	0.840007	0.974521	-5.68329	Oli.1
CLK2	-0.339101	3.91418	-0.863438	0.395877	0.848006	-5.3673	Oli.1
FDPS	-0.0774568	5.14842	-0.129172	0.898227	0.985598	-6.0072	Oli.1
RUSC1	-0.737224	1.85289	-0.587943	0.561697	0.90556	-5.23342	Oli.1
ASH1L	-0.224459	8.9253	-1.45778	0.157002	0.714149	-5.5559	Oli.1
MSTO1	-1.17337	3.75554	-2.87781	0.00794981	0.344809	-2.43278	Oli.1
YY1AP1	-0.293797	6.33948	-1.07895	0.290624	0.795494	-5.65156	Oli.1
DAP3	-0.326165	6.05579	-1.22525	0.231583	0.771475	-5.44859	Oli.1
GON4L	-0.706167	6.0236	-3.05663	0.00516487	0.307143	-2.21364	Oli.1
SYT11	0.445247	6.72989	1.11848	0.2737	0.786887	-5.64826	Oli.1
RIT1	-0.67922	3.51742	-1.23622	0.227546	0.768301	-4.94276	Oli.1
KHDC4	-0.294614	5.06434	-0.870793	0.391922	0.847355	-5.57476	Oli.1
ARHGEF2	-0.368258	7.05963	-1.38866	0.176844	0.733109	-5.39765	Oli.1
SSR2	-0.0216092	3.37071	-0.0343332	0.972876	0.996229	-5.62073	Oli.1
UBQLN4	0.123409	3.68425	0.22803	0.821426	0.972262	-5.65132	Oli.1
LAMTOR2	-0.29748	2.78492	-0.423757	0.675266	0.937005	-5.43117	Oli.1
LMNA	-0.106562	5.0906	-0.282079	0.78014	0.961035	-5.9489	Oli.1
SLC25A44	-0.727792	3.73471	-1.35591	0.186914	0.740324	-4.90547	Oli.1
PAQR6	-1.40846	4.59037	-2.99649	0.00597699	0.326837	-2.20527	Oli.1
SMG5	-0.166672	5.54633	-0.534455	0.597617	0.913324	-5.92155	Oli.1
CCT3	0.180784	4.99372	0.408572	0.686235	0.93976	-5.91608	Oli.1
C1orf61	-0.567167	4.34025	-1.17288	0.251591	0.774537	-5.18352	Oli.1
MEF2D	0.253135	4.89081	0.694833	0.493389	0.882928	-5.67512	Oli.1
NAXE	0.166886	2.41292	0.302053	0.76504	0.957392	-5.40378	Oli.1
GPATCH4	-1.63988	2.7337	-2.26183	0.0323947	0.520719	-3.50367	Oli.1
HAPLN2	-0.0233932	6.97124	-0.0683795	0.946012	0.993818	-6.31501	Oli.1
BCAN	0.478393	2.52083	0.555322	0.583472	0.909778	-5.32917	Oli.1
ISG20L2	-0.628039	3.09831	-1.3062	0.203044	0.756977	-4.8637	Oli.1
RRNAD1	-1.60835	4.43937	-3.69864	0.00103374	0.209294	-0.726897	Oli.1
MRPL24	0.0696231	3.04144	0.0972271	0.9233	0.991889	-5.60751	Oli.1
HDGF	-0.461698	3.51774	-0.852502	0.401804	0.850838	-5.31736	Oli.1
PRCC	-0.0250646	5.29926	-0.0884017	0.930242	0.992868	-6.02699	Oli.1
ARHGEF11	-0.2935	6.24871	-1.48533	0.149609	0.706578	-5.06406	Oli.1
ETV3	-0.477873	2.57639	-0.994646	0.329174	0.816208	-5.02813	Oli.1
IFI16	0.407729	5.35335	1.02366	0.315528	0.810056	-5.52455	Oli.1
SNHG28	0.959068	2.47184	1.095	0.283665	0.789537	-4.98954	Oli.1
KCNJ10	0.313359	6.39902	1.01546	0.319343	0.813012	-5.72569	Oli.1
PIGM	-0.0574123	3.88506	-0.10175	0.919744	0.990969	-5.75023	Oli.1
KCNJ9	-1.62388	2.68805	-2.2689	0.0319033	0.519661	-3.48668	Oli.1
IGSF8	0.0378125	5.26975	0.0783514	0.938155	0.993818	-6.02341	Oli.1
ATP1A2	-0.0686881	2.02805	-0.0706197	0.944247	0.993818	-5.41442	Oli.1
PEA15	0.469039	4.21232	1.16967	0.252859	0.774537	-5.17875	Oli.1
DCAF8	-0.610856	4.74032	-1.07548	0.292144	0.796225	-5.35746	Oli.1
PEX19	-0.174295	2.48401	-0.30332	0.764086	0.957146	-5.38313	Oli.1
COPA	-0.114033	7.2799	-0.607888	0.548592	0.901187	-6.16666	Oli.1
NCSTN	-0.607293	4.37321	-1.50974	0.143297	0.705516	-4.78024	Oli.1
VANGL2	-1.03003	2.87277	-0.988255	0.332233	0.817492	-5.08631	Oli.1
USF1	-0.91381	3.43791	-0.877525	0.388324	0.844359	-5.2609	Oli.1
PFDN2	-0.887482	4.7502	-1.07235	0.293523	0.797597	-5.34248	Oli.1
NIT1	0.218964	3.43922	0.365279	0.717889	0.94782	-5.58928	Oli.1
DEDD	-0.475018	3.78788	-0.74401	0.463613	0.876461	-5.43618	Oli.1
UFC1	0.0614144	3.18509	0.0749911	0.940802	0.993818	-5.58293	Oli.1
USP21	0.48578	3.01413	0.731559	0.471051	0.877122	-5.32407	Oli.1
PPOX	-0.0209142	3.32901	-0.0233016	0.98159	0.99706	-5.5999	Oli.1
B4GALT3	0.031346	2.14198	0.0370281	0.970749	0.995874	-5.40521	Oli.1
ADAMTS4	-0.362186	5.79919	-1.33005	0.195176	0.747779	-5.26587	Oli.1
NDUFS2	0.264933	4.15181	0.500567	0.620932	0.921675	-5.67714	Oli.1
TOMM40L	0.221467	2.11297	0.286863	0.776516	0.959917	-5.36622	Oli.1
SDHC	0.181353	5.40871	0.570889	0.573029	0.908348	-5.87472	Oli.1
DUSP12	-0.395962	3.9656	-0.59271	0.558551	0.904414	-5.56574	Oli.1
ATF6	0.0199105	6.794	0.0781506	0.938313	0.993818	-6.29928	Oli.1
OLFML2B	-0.966448	2.46147	-1.22365	0.232174	0.771682	-4.80976	Oli.1
NOS1AP	0.454771	5.53818	1.05089	0.303081	0.801744	-5.54171	Oli.1
UHMK1	-0.378607	4.70629	-0.826267	0.416251	0.856002	-5.56075	Oli.1
UAP1	-1.36118	2.63185	-1.49724	0.146502	0.706222	-4.52282	Oli.1
DDR2	1.22314	2.65756	1.27594	0.213379	0.758937	-4.85702	Oli.1
HSD17B7	0.208916	4.47807	0.44814	0.657804	0.933176	-5.74956	Oli.1
RGS4	-0.850012	1.97421	-0.774732	0.445561	0.868585	-5.1308	Oli.1
RGS5	0.244334	5.89189	0.714764	0.481192	0.88087	-5.86602	Oli.1
NUF2	0.0276022	3.37292	0.0527801	0.958315	0.995075	-5.58071	Oli.1
PBX1	0.321921	8.53981	1.37842	0.179946	0.735001	-5.61826	Oli.1
MGST3	1.05393	5.01743	2.645	0.013738	0.402	-2.97847	Oli.1
ALDH9A1	-0.0255742	3.56584	-0.0372089	0.970606	0.995874	-5.6643	Oli.1
TMCO1	0.00456088	4.99387	0.0105913	0.991631	0.99807	-5.93655	Oli.1
UCK2	-0.2226	4.3209	-0.50264	0.619494	0.921675	-5.6627	Oli.1
FAM78B	0.140911	2.90311	0.155972	0.877273	0.982749	-5.53448	Oli.1
POGK	0.0810252	4.97724	0.180799	0.857942	0.977782	-5.92542	Oli.1
TADA1	0.107943	4.59051	0.306514	0.761681	0.956132	-5.79663	Oli.1
ILDR2	0.2149	4.54189	0.580702	0.566495	0.906659	-5.6648	Oli.1
MAEL	0.596383	2.32204	0.762739	0.452557	0.871667	-5.22758	Oli.1
POU2F1	0.36413	8.21443	1.44028	0.161851	0.717872	-5.50215	Oli.1
CD247	0.899948	2.56347	1.50896	0.143496	0.705516	-4.5486	Oli.1
CREG1	0.503255	3.69652	0.867934	0.393456	0.847886	-5.35546	Oli.1
MPZL1	-1.05231	2.20625	-1.25239	0.221694	0.767183	-4.76242	Oli.1
ADCY10	-0.414218	2.35197	-0.635259	0.530871	0.896209	-5.27654	Oli.1
MPC2	-0.0829251	3.55656	-0.125128	0.901395	0.986391	-5.63197	Oli.1
DCAF6	0.179035	6.34904	0.438848	0.664436	0.934409	-6.12065	Oli.1
TIPRL	-0.224165	4.59881	-0.431215	0.669904	0.935107	-5.78871	Oli.1
SFT2D2	0.0729486	5.39398	0.190982	0.850039	0.976436	-5.99533	Oli.1
ATP1B1	1.28995	7.52818	2.39771	0.0240571	0.472764	-3.79417	Oli.1
NME7	0.629163	6.1851	1.70188	0.100835	0.653393	-4.80549	Oli.1
BLZF1	0.162639	5.95058	0.488507	0.62933	0.924629	-6.00845	Oli.1
CCDC181	-0.161372	2.35773	-0.26327	0.79444	0.966313	-5.40926	Oli.1
SLC19A2	1.05226	2.78425	1.50441	0.144656	0.706222	-4.59803	Oli.1
C1orf112	0.926197	4.48912	2.57615	0.0160938	0.413671	-3.04436	Oli.1
SCYL3	0.384939	4.73527	1.14025	0.264689	0.782331	-5.29793	Oli.1
KIFAP3	0.744792	5.98616	2.2446	0.0336217	0.525459	-3.84862	Oli.1
GORAB	-0.360058	2.98463	-0.579464	0.567317	0.906659	-5.35538	Oli.1
FMO4	1.45376	3.9836	2.61537	0.0147094	0.404139	-2.94412	Oli.1
PRRC2C	-0.445272	8.23342	-2.24165	0.0338358	0.525459	-4.17757	Oli.1
VAMP4	0.520773	4.61002	1.30295	0.204137	0.757317	-5.08388	Oli.1
METTL13	0.215839	3.15315	0.364214	0.718675	0.94791	-5.51815	Oli.1
DNM3	0.159942	11.1569	0.890283	0.381565	0.840525	-6.49726	Oli.1
PIGC	0.390185	5.83171	1.27593	0.213383	0.758937	-5.33165	Oli.1
SUCO	0.347782	6.47787	1.379	0.179767	0.735001	-5.30024	Oli.1
TNFSF4	-1.11836	2.16694	-1.76883	0.0887807	0.641241	-4.17467	Oli.1
PRDX6	0.23239	3.55051	0.385625	0.702945	0.944436	-5.57166	Oli.1
SLC9C2	-0.120179	2.2801	-0.119897	0.905496	0.986989	-5.43583	Oli.1
ANKRD45	-1.78341	1.81639	-1.74672	0.092618	0.643204	-4.1915	Oli.1
KLHL20	-0.488113	5.92667	-1.44623	0.160189	0.717349	-5.14857	Oli.1
CENPL	-1.49587	2.43178	-2.10051	0.0456415	0.56281	-3.73969	Oli.1
DARS2	-0.139469	3.12498	-0.217118	0.829829	0.973018	-5.55357	Oli.1
ZBTB37	-0.230642	6.32771	-0.785675	0.439235	0.866176	-5.89792	Oli.1
RC3H1	0.0483658	7.51605	0.254676	0.800999	0.968984	-6.36038	Oli.1
RABGAP1L	-0.0703387	9.10466	-0.462821	0.647384	0.929529	-6.50124	Oli.1
CACYBP	0.60107	3.26106	0.948454	0.351724	0.827602	-5.21942	Oli.1
MRPS14	0.672158	3.54615	0.991146	0.330847	0.816881	-5.21334	Oli.1
TNR	-1.82491	1.89064	-1.68977	0.103157	0.656057	-4.26372	Oli.1
RFWD2	0.139196	8.01891	0.730483	0.471697	0.877122	-6.21319	Oli.1
PAPPA2	-0.277276	4.7176	-0.58263	0.565216	0.906659	-5.70869	Oli.1
ASTN1	1.28844	4.32742	2.49971	0.0191469	0.438892	-3.19051	Oli.1
BRINP2	-0.710188	3.84534	-1.28987	0.208571	0.758937	-4.9636	Oli.1
SEC16B	0.289872	2.17925	0.423931	0.67514	0.936996	-5.38434	Oli.1
RASAL2	0.487709	5.99351	0.94554	0.353181	0.827602	-5.71845	Oli.1
RALGPS2	-1.35889	2.15075	-1.41854	0.168036	0.722533	-4.58657	Oli.1
FAM20B	0.00971694	5.11027	0.0228132	0.981975	0.99706	-5.96035	Oli.1
TOR3A	-1.24167	2.75908	-1.76947	0.0886706	0.641241	-4.21449	Oli.1
ABL2	-0.0712705	6.66281	-0.334605	0.740636	0.953273	-6.20961	Oli.1
SOAT1	-0.0959008	3.57211	-0.206306	0.838176	0.974521	-5.5577	Oli.1
AXDND1	-0.845327	2.21879	-0.910231	0.371152	0.833565	-5.08318	Oli.1
TOR1AIP2	1.00826	4.7473	1.99566	0.0566631	0.583348	-4.14288	Oli.1
TOR1AIP1	-0.254756	5.5672	-0.994543	0.329223	0.816208	-5.54323	Oli.1
CEP350	-0.0867767	7.97784	-0.507442	0.616168	0.920872	-6.30376	Oli.1
QSOX1	-0.833163	4.216	-2.13159	0.0427637	0.553765	-3.82753	Oli.1
ACBD6	0.0158385	7.58825	0.0679988	0.946312	0.993818	-6.39099	Oli.1
XPR1	0.0867323	6.32521	0.300817	0.765972	0.957392	-6.15658	Oli.1
KIAA1614	0.374957	3.80315	0.637787	0.529249	0.895715	-5.49947	Oli.1
STX6	0.280554	5.70256	0.715424	0.480791	0.88087	-5.85	Oli.1
MR1	0.720524	1.97159	0.935364	0.358299	0.830501	-5.05853	Oli.1
CACNA1E	0.824601	2.79453	1.11075	0.276952	0.788166	-4.82555	Oli.1
LINC01344	0.788832	3.3433	1.60405	0.120912	0.675719	-4.51454	Oli.1
GLUL	0.798997	7.25108	2.36426	0.0259041	0.487249	-3.80218	Oli.1
NPL	0.154666	3.72784	0.37749	0.708906	0.945861	-5.56768	Oli.1
DHX9	0.230022	6.1434	0.99846	0.327357	0.814264	-5.60898	Oli.1
SMG7	-0.0545216	6.71629	-0.235605	0.815605	0.970774	-6.25729	Oli.1
ARPC5	0.428761	5.02523	1.01199	0.320967	0.813229	-5.47433	Oli.1
RGL1	0.285488	8.00416	1.43515	0.163292	0.720165	-5.47807	Oli.1
COLGALT2	0.165511	8.85225	0.767093	0.45001	0.870435	-6.29604	Oli.1
TSEN15	0.0633082	6.44019	0.271482	0.788187	0.96493	-6.1774	Oli.1
C1orf21	-0.648196	2.7952	-0.843837	0.40654	0.851744	-5.20029	Oli.1
EDEM3	0.485584	6.09263	1.66485	0.108078	0.663031	-4.8333	Oli.1
RNF2	-0.759159	4.73014	-1.71226	0.0988814	0.652562	-4.56102	Oli.1
TRMT1L	-0.151752	5.44301	-0.478021	0.636673	0.925937	-5.91956	Oli.1
SWT1	0.620609	6.16139	2.73911	0.0110359	0.379093	-2.91171	Oli.1
IVNS1ABP	-0.476702	6.58128	-2.06116	0.0495316	0.566872	-4.27923	Oli.1
TPR	-0.207566	6.59021	-1.06989	0.294607	0.797668	-5.65524	Oli.1
C1orf27	-0.173349	6.39229	-0.751988	0.458885	0.874172	-5.94733	Oli.1
LINC01036	0.133982	2.05459	0.137541	0.891674	0.983582	-5.36418	Oli.1
BRINP3	-1.94702	2.18277	-2.24996	0.0332357	0.525459	-3.51529	Oli.1
UCHL5	-0.2315	5.20963	-0.416862	0.680238	0.938549	-5.92621	Oli.1
TROVE2	0.207182	6.16679	0.852271	0.40193	0.850838	-5.82092	Oli.1
GLRX2	-0.328189	2.4394	-0.487471	0.630053	0.924641	-5.32392	Oli.1
CDC73	0.155564	7.32608	0.693885	0.493974	0.883036	-6.14139	Oli.1
B3GALT2	-0.904554	2.28263	-1.13996	0.264809	0.782331	-4.88814	Oli.1
KCNT2	-1.82985	1.82192	-2.07199	0.0484321	0.566395	-3.77131	Oli.1
ASPM	0.338064	2.06397	0.357678	0.723503	0.949079	-5.36982	Oli.1
ZBTB41	0.318792	5.67205	0.877211	0.388492	0.844557	-5.702	Oli.1
CRB1	0.360274	6.68643	1.17955	0.248973	0.774537	-5.59686	Oli.1
DENND1B	-0.525725	1.96348	-0.542627	0.592057	0.912244	-5.243	Oli.1
NEK7	0.198627	7.77894	1.23272	0.22883	0.77064	-5.65056	Oli.1
MIR181A1HG	0.542248	9.55073	2.07502	0.0481291	0.566395	-4.65476	Oli.1
LINC01222	-0.446053	3.54115	-0.689304	0.496803	0.884205	-5.43559	Oli.1
LINC00862	0.43971	6.97284	1.50612	0.14422	0.706222	-5.22389	Oli.1
ZNF281	-0.112673	5.5832	-0.340388	0.736328	0.952028	-5.98905	Oli.1
DDX59	-0.457622	4.49239	-0.711391	0.483244	0.88087	-5.58149	Oli.1
CAMSAP2	0.0273442	7.4503	0.145425	0.885509	0.983582	-6.37784	Oli.1
KIF21B	-0.781791	2.89964	-0.759911	0.454217	0.872305	-5.25431	Oli.1
TMEM9	0.413175	3.00388	0.407124	0.687285	0.93976	-5.48427	Oli.1
PHLDA3	0.65452	4.54045	1.73151	0.0953388	0.643204	-4.499	Oli.1
CSRP1	0.252806	6.79289	0.669819	0.508942	0.888926	-6.07191	Oli.1
NAV1	-0.0308426	8.64219	-0.164829	0.870367	0.981132	-6.56076	Oli.1
IPO9	0.153647	6.30676	0.657502	0.516699	0.890965	-5.97695	Oli.1
SHISA4	0.51829	4.02457	0.723614	0.475832	0.879724	-5.53252	Oli.1
TIMM17A	-0.00544139	4.08092	-0.0107927	0.991472	0.998059	-5.76187	Oli.1
RNPEP	-0.197587	3.68689	-0.433181	0.668494	0.934836	-5.56972	Oli.1
GPR37L1	0.457147	4.18922	0.912915	0.369765	0.833266	-5.4143	Oli.1
ARL8A	-0.168131	6.06505	-0.647105	0.523297	0.892236	-5.96228	Oli.1
PPP1R12B	-0.00886493	8.95868	-0.0317556	0.974912	0.996478	-6.62033	Oli.1
KDM5B	0.331617	5.27314	0.849051	0.403686	0.851111	-5.67072	Oli.1
RABIF	-1.70567	2.40385	-2.03901	0.0518489	0.577543	-3.83259	Oli.1
KLHL12	0.217287	4.36065	0.476243	0.637922	0.925937	-5.7182	Oli.1
ADIPOR1	0.543324	3.99304	1.03496	0.310318	0.807891	-5.29352	Oli.1
CYB5R1	0.0649753	2.85757	0.123702	0.902513	0.986391	-5.50639	Oli.1
TMEM183A	-0.698733	3.47468	-1.00516	0.324184	0.813229	-5.16675	Oli.1
ADORA1	-0.0107722	6.08745	-0.0432887	0.965806	0.995405	-6.15896	Oli.1
BTG2	-0.662338	3.93969	-1.28707	0.209532	0.758937	-4.9749	Oli.1
ATP2B4	0.548997	5.90287	1.20156	0.24048	0.772656	-5.44662	Oli.1
SNRPE	0.116213	2.88111	0.177766	0.860299	0.977782	-5.49836	Oli.1
SOX13	-0.198233	4.5528	-0.385138	0.703302	0.944539	-5.75906	Oli.1
PLEKHA6	-0.635258	3.68562	-1.11937	0.273324	0.786887	-5.11843	Oli.1
PPP1R15B	0.297563	4.20113	0.616068	0.543263	0.899152	-5.6323	Oli.1
PIK3C2B	-0.22704	8.05984	-0.995449	0.32879	0.815964	-6.00468	Oli.1
MDM4	-0.290855	7.33001	-1.65126	0.110843	0.665739	-5.06124	Oli.1
NFASC	0.208109	9.31257	1.19328	0.243651	0.772656	-5.95164	Oli.1
CNTN2	-0.0849123	8.56467	-0.608028	0.548501	0.901187	-6.35181	Oli.1
RBBP5	-0.0692755	4.60578	-0.179093	0.859268	0.977782	-5.88569	Oli.1
DSTYK	0.135531	5.88992	0.538811	0.594651	0.912769	-5.98227	Oli.1
TMCC2	-0.478483	6.60117	-1.48785	0.148949	0.706222	-5.21185	Oli.1
CDK18	-0.500514	8.85305	-2.6047	0.0150747	0.407679	-3.49623	Oli.1
MFSD4A	-0.522161	2.26615	-0.566265	0.576121	0.908739	-5.23153	Oli.1
ELK4	0.246089	5.11389	0.654957	0.51831	0.891538	-5.78623	Oli.1
SLC45A3	-0.0273918	5.41442	-0.0819383	0.93533	0.993185	-6.04345	Oli.1
NUCKS1	-0.270197	7.80448	-0.929521	0.361261	0.830583	-6.01562	Oli.1
RAB29	0.1998	3.08195	0.244196	0.809016	0.969681	-5.55137	Oli.1
SLC41A1	-0.20095	3.88743	-0.434222	0.667748	0.934836	-5.61765	Oli.1
RAB7B	-2.0392	2.82602	-4.32954	0.000200997	0.11216	0.199113	Oli.1
SRGAP2	-0.781328	6.09174	-2.27543	0.0314553	0.518431	-3.79154	Oli.1
EIF2D	-0.681366	4.555	-2.11319	0.0444472	0.557485	-3.9103	Oli.1
MAPKAPK2	-0.152555	3.97678	-0.284459	0.778336	0.960157	-5.71232	Oli.1
PFKFB2	0.358334	3.36178	0.492363	0.626639	0.924167	-5.52734	Oli.1
YOD1	-0.245193	3.64384	-0.432135	0.669244	0.934836	-5.54998	Oli.1
CD55	0.0777602	7.65833	0.215552	0.831037	0.973018	-6.40276	Oli.1
CR1	-0.417042	3.64618	-0.481037	0.634557	0.925042	-5.57581	Oli.1
CD46	-0.350308	7.17455	-1.75251	0.0915997	0.643204	-4.8413	Oli.1
C1orf132	0.448301	5.37528	1.64376	0.112395	0.665739	-4.75425	Oli.1
HSD11B1	0.38027	5.35222	0.906711	0.372975	0.833981	-5.54818	Oli.1
DIEXF	-0.690121	3.42972	-1.01336	0.320324	0.813012	-5.18629	Oli.1
SYT14	-0.477464	7.47326	-1.06956	0.294753	0.797668	-5.84068	Oli.1
SERTAD4	-0.368347	2.24361	-0.367169	0.716497	0.947761	-5.35154	Oli.1
HHAT	0.133025	4.6088	0.36211	0.720228	0.948046	-5.77948	Oli.1
KCNH1	0.395775	4.71369	0.688016	0.497601	0.88424	-5.6501	Oli.1
RCOR3	0.0320857	7.684	0.168065	0.867847	0.980322	-6.41876	Oli.1
TRAF5	-0.0184746	1.82578	-0.0219703	0.982641	0.997155	-5.33477	Oli.1
LINC00467	-0.539693	4.6268	-1.00694	0.323344	0.813229	-5.39284	Oli.1
SLC30A1	0.885542	2.04749	1.17506	0.250732	0.774537	-4.86661	Oli.1
LPGAT1	0.0736589	9.91316	0.415202	0.681437	0.938549	-6.65067	Oli.1
INTS7	0.352184	5.73646	1.02704	0.313963	0.809504	-5.5924	Oli.1
PPP2R5A	0.131423	7.32362	0.665002	0.511968	0.889693	-6.12851	Oli.1
TMEM206	-0.101335	6.46366	-0.477581	0.636982	0.925937	-6.07777	Oli.1
NENF	0.0167026	6.74921	0.0521204	0.958835	0.995075	-6.25988	Oli.1
NSL1	-0.00953053	6.67144	-0.041573	0.96716	0.995405	-6.27326	Oli.1
TATDN3	0.46702	6.48475	1.78378	0.0862629	0.641241	-4.74854	Oli.1
FLVCR1	0.192373	5.08255	0.460743	0.648855	0.929539	-5.8543	Oli.1
ANGEL2	0.521169	6.08657	1.85263	0.0754429	0.628315	-4.5616	Oli.1
RPS6KC1	-0.00950624	7.80444	-0.0443074	0.965002	0.995075	-6.44171	Oli.1
PROX1	0.47904	6.76626	1.9924	0.0570395	0.583417	-4.43003	Oli.1
SMYD2	1.12779	1.98397	1.64502	0.112133	0.665739	-4.36372	Oli.1
KCTD3	-0.0626138	6.92791	-0.218467	0.828789	0.973018	-6.29762	Oli.1
USH2A	0.521777	1.90664	0.84557	0.40559	0.851111	-5.08965	Oli.1
ESRRG	0.997644	7.65559	1.72663	0.0962276	0.645858	-4.97241	Oli.1
GPATCH2	0.0110306	6.00999	0.0326671	0.974192	0.996478	-6.15493	Oli.1
SPATA17	0.963763	2.24925	1.15849	0.257306	0.778426	-4.9032	Oli.1
RRP15	-0.293772	3.91984	-0.484523	0.632115	0.925037	-5.59448	Oli.1
LYPLAL1	0.365762	7.08576	1.50521	0.144451	0.706222	-5.24113	Oli.1
EPRS	0.0512188	5.93604	0.152053	0.880331	0.982974	-6.09362	Oli.1
BPNT1	-0.714232	3.79802	-1.25075	0.222283	0.767183	-4.99313	Oli.1
IARS2	0.0540547	5.56424	0.18834	0.852088	0.976779	-6.03562	Oli.1
RAB3GAP2	-0.35249	6.5696	-1.44252	0.161222	0.717872	-5.25492	Oli.1
MARK1	1.12483	5.35252	2.00707	0.0553584	0.579858	-4.17264	Oli.1
DUSP10	0.493898	6.55744	1.62717	0.115891	0.666612	-4.98031	Oli.1
TAF1A	0.0693943	3.36792	0.112254	0.911494	0.988628	-5.61722	Oli.1
MIA3	0.0467474	5.41435	0.137304	0.89186	0.983582	-6.04742	Oli.1
AIDA	0.281388	5.97685	0.823119	0.418007	0.857608	-5.79525	Oli.1
BROX	1.04034	4.85368	3.39829	0.00221624	0.263589	-1.37748	Oli.1
CAPN2	-0.174779	5.16592	-0.566623	0.575881	0.908739	-5.82613	Oli.1
TP53BP2	-0.329202	5.73248	-1.13896	0.265214	0.782858	-5.44602	Oli.1
FBXO28	-0.130373	6.44307	-0.629234	0.534745	0.89763	-6.02712	Oli.1
DEGS1	0.213166	4.43611	0.497836	0.622829	0.9222	-5.74895	Oli.1
NVL	0.0467146	6.44538	0.173418	0.863681	0.978676	-6.2065	Oli.1
CNIH4	-0.965896	4.01836	-2.51431	0.0185251	0.437834	-3.09552	Oli.1
WDR26	0.275236	6.37046	1.27409	0.214023	0.758937	-5.40932	Oli.1
CNIH3	0.255154	5.351	0.848301	0.404096	0.851111	-5.67128	Oli.1
LBR	0.167927	5.75726	0.483308	0.632966	0.925037	-5.94799	Oli.1
ENAH	-0.00899456	8.03564	-0.0470639	0.962826	0.995075	-6.46505	Oli.1
SRP9	0.21908	5.11486	0.417693	0.679638	0.938549	-5.89939	Oli.1
EPHX1	0.538207	4.51341	1.32275	0.197558	0.751142	-5.06671	Oli.1
TMEM63A	0.0216622	8.25472	0.0972402	0.923289	0.991889	-6.49833	Oli.1
PYCR2	0.311791	4.51116	0.714836	0.481148	0.88087	-5.59386	Oli.1
SDE2	-0.282595	3.39316	-0.403748	0.689735	0.940007	-5.54701	Oli.1
H3F3A	0.390323	5.93207	1.44785	0.15974	0.716441	-5.12181	Oli.1
ACBD3	-0.0229294	5.43466	-0.0779985	0.938433	0.993818	-6.03632	Oli.1
LIN9	-1.1211	3.13767	-1.77211	0.088222	0.641241	-4.2499	Oli.1
PARP1	-0.0170233	5.25173	-0.0578357	0.954326	0.995075	-5.97592	Oli.1
ITPKB	0.340358	7.4144	1.60997	0.119609	0.671414	-5.13854	Oli.1
COQ8A	0.175067	4.76202	0.504744	0.618036	0.921555	-5.76409	Oli.1
CDC42BPA	-0.126158	10.1524	-0.833765	0.412089	0.854201	-6.40634	Oli.1
ZNF678	-0.333446	6.05556	-1.17843	0.249413	0.774537	-5.47878	Oli.1
SNAP47	-0.449721	2.88856	-0.691325	0.495554	0.883527	-5.33302	Oli.1
JMJD4	0.445714	2.13979	0.534263	0.597747	0.913324	-5.30692	Oli.1
ARF1	0.473665	4.31314	0.881528	0.386196	0.84347	-5.50445	Oli.1
C1orf35	-1.48541	4.21312	-3.74996	0.000906198	0.203156	-0.645791	Oli.1
MRPL55	0.598162	2.29986	0.463229	0.647096	0.929529	-5.36657	Oli.1
GUK1	1.63417	4.19658	2.6778	0.0127326	0.3923	-2.84305	Oli.1
IBA57	-0.567093	3.48862	-1.10496	0.279407	0.788214	-5.11778	Oli.1
TRIM11	-0.938999	2.81332	-1.1457	0.262466	0.780976	-4.95736	Oli.1
RNF187	0.882345	2.94384	0.807684	0.426679	0.861335	-5.29188	Oli.1
RHOU	-0.0433966	7.69081	-0.173732	0.863436	0.978676	-6.42066	Oli.1
RAB4A	0.665933	5.42951	2.38205	0.0249065	0.48247	-3.52387	Oli.1
CCSAP	0.271938	5.97669	0.682301	0.501147	0.886205	-5.90411	Oli.1
NUP133	-0.24908	6.40131	-1.21198	0.236535	0.772062	-5.498	Oli.1
ABCB10	0.234787	5.42491	0.653042	0.519524	0.891738	-5.8245	Oli.1
TAF5L	-0.298424	4.81631	-0.920649	0.365788	0.831138	-5.48678	Oli.1
URB2	0.714295	3.37127	1.3258	0.19656	0.74945	-4.87517	Oli.1
GALNT2	0.0180612	6.25042	0.0774228	0.938886	0.993818	-6.1897	Oli.1
PGBD5	0.0696563	6.1118	0.214467	0.831874	0.973601	-6.14424	Oli.1
COG2	0.0500023	4.93657	0.157662	0.875954	0.982487	-5.88852	Oli.1
AGT	-1.22608	2.45147	-1.62531	0.116287	0.666796	-4.38575	Oli.1
C1orf198	0.441381	6.3696	1.81829	0.0806841	0.636474	-4.68048	Oli.1
TTC13	-0.0938693	5.9651	-0.304149	0.763461	0.957004	-6.09061	Oli.1
ARV1	-0.587052	3.67911	-1.10099	0.281099	0.789124	-5.11139	Oli.1
C1orf131	-1.00058	4.25742	-2.39241	0.0243418	0.475698	-3.37232	Oli.1
GNPAT	0.00288884	5.56531	0.00826291	0.993471	0.998588	-6.0631	Oli.1
EXOC8	1.03973	3.00949	1.42933	0.164942	0.721405	-4.68764	Oli.1
SPRTN	-0.0171637	3.92081	-0.0473708	0.962584	0.995075	-5.69819	Oli.1
EGLN1	0.0027837	5.9747	0.00804089	0.993646	0.998588	-6.14648	Oli.1
TSNAX	0.167838	4.3593	0.439664	0.663852	0.934409	-5.72377	Oli.1
TSNAX-DISC1	0.363559	3.86739	0.723474	0.475917	0.879724	-5.4705	Oli.1
DISC1	0.159578	6.64293	0.520515	0.607157	0.917802	-6.13277	Oli.1
SIPA1L2	0.140178	4.18597	0.265374	0.792836	0.966295	-5.68472	Oli.1
NTPCR	0.967713	4.79566	2.86057	0.00828322	0.344809	-2.52125	Oli.1
PCNX2	0.519542	5.56493	1.51169	0.142801	0.705516	-4.99657	Oli.1
KCNK1	0.079368	5.55447	0.161846	0.872692	0.981479	-6.07657	Oli.1
SLC35F3	0.22158	4.47307	0.352193	0.727563	0.949678	-5.80413	Oli.1
COA6	0.293278	2.3557	0.307949	0.760601	0.955979	-5.39794	Oli.1
TARBP1	-0.585117	6.30937	-2.36932	0.0256169	0.48539	-3.61864	Oli.1
IRF2BP2	0.956647	5.4027	2.42087	0.02285	0.461878	-3.47408	Oli.1
TOMM20	0.811877	5.10837	2.412	0.023306	0.468616	-3.44141	Oli.1
ARID4B	-0.0606581	8.93113	-0.370942	0.713718	0.947208	-6.54116	Oli.1
GGPS1	0.575387	4.8457	1.27279	0.214477	0.758937	-5.17031	Oli.1
TBCE	-0.248396	4.69344	-0.459024	0.650073	0.92996	-5.77294	Oli.1
B3GALNT2	-0.473627	4.56656	-1.11072	0.276964	0.788166	-5.24724	Oli.1
LYST	0.0950835	6.93803	0.390185	0.699612	0.943611	-6.23446	Oli.1
GPR137B	-0.343913	4.45522	-1.05413	0.301626	0.8014	-5.28356	Oli.1
ERO1B	0.436936	5.39782	1.12252	0.272008	0.785845	-5.40593	Oli.1
EDARADD	-0.0130777	1.9478	-0.0148237	0.988287	0.997225	-5.41634	Oli.1
LGALS8	-0.457861	3.92236	-1.08264	0.289015	0.794472	-5.17154	Oli.1
HEATR1	-0.631492	5.67745	-2.16214	0.0400948	0.541501	-3.98385	Oli.1
ACTN2	-0.813199	5.32909	-1.51003	0.143223	0.705516	-4.96199	Oli.1
MTR	-0.115316	6.55291	-0.374011	0.711461	0.94619	-6.1867	Oli.1
RYR2	0.920927	6.27612	1.45176	0.158657	0.715121	-5.20916	Oli.1
CHRM3	1.79777	3.20225	1.63595	0.114029	0.665739	-4.47173	Oli.1
FMN2	0.986939	4.02591	1.62548	0.116251	0.666796	-4.61178	Oli.1
RGS7	1.91099	4.94931	1.63868	0.113455	0.665739	-4.75292	Oli.1
FH	-0.35219	4.11718	-0.7668	0.450181	0.870435	-5.52962	Oli.1
OPN3	1.42561	2.25619	1.62352	0.116672	0.66757	-4.41198	Oli.1
CHML	-0.883485	1.95285	-1.22493	0.231701	0.771475	-4.8003	Oli.1
PLD5	0.141866	8.41619	0.537198	0.595748	0.912881	-6.38907	Oli.1
CEP170	-0.107913	8.06479	-0.547854	0.588515	0.910969	-6.33457	Oli.1
SDCCAG8	0.227251	8.74401	1.54264	0.135133	0.699442	-5.41097	Oli.1
AKT3	0.284019	9.48349	1.61898	0.11765	0.66991	-5.40599	Oli.1
ZBTB18	0.0105384	4.51421	0.0149998	0.988148	0.997225	-5.84676	Oli.1
ADSS	0.277431	7.55597	1.14286	0.263621	0.781326	-5.77511	Oli.1
CATSPERE	0.236161	5.80024	0.885779	0.383943	0.842549	-5.67713	Oli.1
DESI2	0.0605286	5.1302	0.166015	0.869443	0.980817	-5.93305	Oli.1
COX20	0.886445	5.04428	1.83575	0.0779815	0.632029	-4.44257	Oli.1
HNRNPU	-0.0168459	7.85282	-0.0926439	0.926904	0.992242	-6.45214	Oli.1
EFCAB2	0.137534	7.16223	0.476421	0.637797	0.925937	-6.2376	Oli.1
KIF26B	-0.9531	3.85443	-1.40541	0.171863	0.728621	-4.79362	Oli.1
SMYD3	0.500959	7.2291	1.2859	0.209934	0.758937	-5.56598	Oli.1
TFB2M	-0.276044	3.59153	-0.371513	0.713298	0.947208	-5.56587	Oli.1
CNST	-0.235586	5.64602	-0.775154	0.445317	0.868585	-5.7774	Oli.1
SCCPDH	-0.199126	4.63622	-0.506496	0.616823	0.920974	-5.75058	Oli.1
AHCTF1	0.0960571	6.31689	0.390182	0.699615	0.943611	-6.13161	Oli.1
ZNF124	-0.280507	4.60461	-0.76446	0.45155	0.8712	-5.6165	Oli.1
ZNF496	0.562335	4.71289	1.87152	0.0726876	0.627165	-4.29812	Oli.1
OR2L5	0.579993	3.49843	0.532326	0.599069	0.914225	-5.4568	Oli.1
OR2L2	0.274689	3.97057	0.569302	0.574089	0.908441	-5.46434	Oli.1
OR2L3	-0.253376	3.70568	-0.26154	0.795759	0.966391	-5.56067	Oli.1
OR2L13	-1.35866	2.1525	-1.28507	0.210218	0.758937	-4.73016	Oli.1
OR2M3	-0.928493	1.83903	-1.07832	0.290898	0.79585	-4.88888	Oli.1
OR2M4	-1.50467	1.95549	-1.45295	0.158329	0.714517	-4.54649	Oli.1
SH3BP5L	0.768482	2.92391	1.51079	0.143029	0.705516	-4.59197	Oli.1
ZNF672	0.0814794	3.01801	0.135992	0.892886	0.983676	-5.55782	Oli.1
ZNF692	-0.160244	4.65662	-0.338213	0.737947	0.952388	-5.84551	Oli.1
SH3YL1	-0.155939	6.62373	-0.585645	0.563218	0.905791	-6.08148	Oli.1
ACP1	0.000846729	4.15521	0.00163869	0.998705	0.999853	-5.74454	Oli.1
TMEM18	-0.624925	2.74803	-0.864312	0.395405	0.848006	-5.15562	Oli.1
MYT1L	-0.340303	2.29154	-0.319078	0.752244	0.954634	-5.36228	Oli.1
EIPR1	-0.161275	5.21005	-0.394328	0.696589	0.942504	-5.93924	Oli.1
TRAPPC12	-0.109988	6.63864	-0.522073	0.606086	0.917214	-6.13015	Oli.1
ADI1	-0.098134	4.0721	-0.229688	0.820151	0.971908	-5.73026	Oli.1
RNASEH1	0.168507	3.05392	0.24598	0.80765	0.969609	-5.51638	Oli.1
RPS7	1.37963	4.51973	2.76013	0.0105047	0.373609	-2.70141	Oli.1
RNF144A	0.149142	8.44336	0.679909	0.502636	0.886901	-6.31239	Oli.1
ID2	0.0952711	2.08809	0.0981492	0.922575	0.991541	-5.4196	Oli.1
KIDINS220	-0.159647	8.63252	-0.813354	0.42348	0.860051	-6.24342	Oli.1
MBOAT2	-0.105368	8.11777	-0.579466	0.567315	0.906659	-6.27701	Oli.1
ASAP2	-1.00377	5.45002	-1.66176	0.108702	0.66465	-4.65027	Oli.1
ITGB1BP1	-0.0445842	5.34388	-0.138116	0.891224	0.983582	-5.94675	Oli.1
CPSF3	0.152405	4.68612	0.366818	0.716755	0.947762	-5.86684	Oli.1
IAH1	-0.37072	4.65021	-1.24273	0.225176	0.767183	-5.11531	Oli.1
ADAM17	0.637766	6.25698	2.28605	0.0307389	0.514618	-3.83592	Oli.1
YWHAQ	0.115813	7.90639	0.445501	0.659685	0.933808	-6.35958	Oli.1
TAF1B	-0.415335	4.47	-0.838701	0.409364	0.853368	-5.52111	Oli.1
GRHL1	-0.713902	1.83988	-0.901142	0.375873	0.836453	-5.02262	Oli.1
KLF11	-0.290065	1.74827	-0.32896	0.74485	0.953996	-5.3196	Oli.1
HPCAL1	-0.579931	3.74741	-0.860713	0.397348	0.848562	-5.34297	Oli.1
ODC1	-0.268898	1.69232	-0.309393	0.759515	0.955979	-5.29632	Oli.1
NOL10	0.0490517	6.41251	0.184169	0.855325	0.977517	-6.21338	Oli.1
PDIA6	0.341271	4.57904	0.621697	0.539613	0.898416	-5.68739	Oli.1
PQLC3	-0.781373	3.32975	-1.26532	0.217099	0.762568	-4.878	Oli.1
ROCK2	0.361874	6.59404	1.52954	0.138335	0.700928	-5.14194	Oli.1
E2F6	0.196775	4.58865	0.483938	0.632524	0.925037	-5.76784	Oli.1
GREB1	-0.553806	5.69376	-1.78883	0.0854259	0.641241	-4.58307	Oli.1
LPIN1	-0.598646	5.31929	-1.92718	0.0650701	0.607889	-4.32324	Oli.1
MIR3681HG	-1.28067	2.41672	-1.4841	0.149933	0.706578	-4.55223	Oli.1
LINC00276	-1.1204	2.53848	-1.60433	0.120852	0.675719	-4.40496	Oli.1
FAM84A	-2.29323	1.89987	-2.24437	0.0336383	0.525459	-3.52672	Oli.1
NBAS	-0.211359	7.79626	-1.09889	0.281993	0.789124	-5.82102	Oli.1
DDX1	-0.00995084	5.61326	-0.0245007	0.980642	0.997042	-6.06363	Oli.1
MYCN	0.218968	2.41774	0.313165	0.756681	0.955652	-5.4653	Oli.1
FAM49A	1.08692	3.7349	1.52465	0.139548	0.702249	-4.68295	Oli.1
VSNL1	1.51308	3.23722	1.77527	0.0876887	0.641241	-4.24599	Oli.1
SMC6	0.00707448	6.11326	0.0184	0.985462	0.997225	-6.16658	Oli.1
GEN1	0.207579	3.68675	0.400263	0.692268	0.940684	-5.57134	Oli.1
KCNS3	-0.913087	3.06481	-0.822406	0.418404	0.857706	-5.25325	Oli.1
RDH14	-0.0805146	2.95174	-0.0771129	0.93913	0.993818	-5.53264	Oli.1
LINC01376	0.405188	6.20499	1.34435	0.190571	0.743456	-5.32466	Oli.1
TTC32	-0.190278	4.5844	-0.65715	0.516921	0.890965	-5.64998	Oli.1
WDR35	-0.0807002	5.39224	-0.238779	0.813169	0.970308	-6.00683	Oli.1
LAPTM4A	0.100596	3.42679	0.164556	0.87058	0.981132	-5.65582	Oli.1
PUM2	-0.0164538	8.08478	-0.0769656	0.939246	0.993818	-6.49311	Oli.1
RHOB	-0.00274202	5.33253	-0.00720131	0.99431	0.998825	-6.02385	Oli.1
HS1BP3	0.731452	4.14229	1.01695	0.318647	0.812826	-5.27933	Oli.1
LDAH	-0.13614	5.48968	-0.334411	0.740781	0.953273	-6.01162	Oli.1
LINC01830	-0.0199417	1.89782	-0.0241659	0.980907	0.997042	-5.3778	Oli.1
KLHL29	0.031166	2.36026	0.0445151	0.964838	0.995075	-5.39443	Oli.1
ATAD2B	0.255003	7.43698	0.986621	0.333019	0.817733	-5.91319	Oli.1
UBXN2A	-0.0621037	6.72508	-0.283981	0.778698	0.960328	-6.2199	Oli.1
MFSD2B	0.21526	2.3542	0.311025	0.758288	0.955652	-5.44152	Oli.1
WDCP	-2.46301	2.80744	-2.99501	0.00599836	0.326837	-2.25869	Oli.1
SF3B6	0.0480929	3.14888	0.0812168	0.935898	0.993185	-5.57288	Oli.1
FAM228B	-0.0953075	6.71191	-0.385894	0.702748	0.944436	-6.17756	Oli.1
ITSN2	-0.17875	7.67429	-0.989331	0.331717	0.817392	-5.95101	Oli.1
NCOA1	0.00227752	8.78729	0.0136591	0.989207	0.997252	-6.5774	Oli.1
CENPO	-0.498129	2.32263	-0.772135	0.447071	0.869078	-5.18665	Oli.1
ADCY3	0.0954326	4.67363	0.223096	0.825223	0.973018	-5.87673	Oli.1
DNAJC27	-0.251419	5.08676	-0.791922	0.435649	0.863083	-5.66553	Oli.1
EFR3B	-0.44777	5.28614	-1.3371	0.192896	0.745122	-5.1395	Oli.1
DNMT3A	-0.193879	7.0323	-0.868287	0.393267	0.847886	-5.94419	Oli.1
DTNB	-0.166536	8.58133	-0.887731	0.382912	0.841356	-6.15901	Oli.1
ASXL2	-0.375932	6.56549	-1.30637	0.202988	0.756977	-5.41786	Oli.1
KIF3C	0.0617345	4.74142	0.0853591	0.932637	0.992868	-5.90938	Oli.1
RAB10	-0.0547911	7.6917	-0.319866	0.751654	0.954218	-6.37068	Oli.1
HADHA	-0.488197	5.68688	-1.41408	0.169328	0.722923	-5.13573	Oli.1
HADHB	-0.215012	5.45982	-0.72334	0.475998	0.879724	-5.73521	Oli.1
ADGRF3	-0.275841	2.89525	-0.4228	0.675955	0.9375	-5.47959	Oli.1
SELENOI	0.547451	5.46571	1.84591	0.0764452	0.629209	-4.48066	Oli.1
SLC35F6	0.369067	3.39598	0.52442	0.604476	0.916659	-5.50919	Oli.1
CENPA	-1.4438	2.1176	-1.87611	0.0720316	0.625353	-4.04767	Oli.1
DPYSL5	-0.0114594	7.71633	-0.0338446	0.973262	0.996229	-6.43788	Oli.1
MAPRE3	0.0381332	4.7537	0.100239	0.920932	0.99137	-5.89792	Oli.1
TMEM214	-0.99194	2.9939	-1.45913	0.156634	0.713848	-4.63995	Oli.1
AGBL5	-0.45899	3.2979	-0.890968	0.381204	0.840443	-5.20972	Oli.1
OST4	-0.252706	3.26878	-0.397918	0.693974	0.940966	-5.5098	Oli.1
KHK	-0.641234	1.95843	-0.707323	0.485725	0.88087	-5.17266	Oli.1
PREB	-0.101951	2.73396	-0.194102	0.847621	0.975688	-5.51905	Oli.1
SLC5A6	-1.17057	2.3382	-1.25034	0.222432	0.767183	-4.78793	Oli.1
ATRAID	-0.0452265	2.89213	-0.0587977	0.953568	0.995075	-5.52858	Oli.1
CAD	-0.328363	3.38546	-0.587157	0.562217	0.90557	-5.43762	Oli.1
UCN	-0.337956	2.40701	-0.436758	0.665931	0.934409	-5.28297	Oli.1
MPV17	-0.687668	4.52589	-1.4967	0.146641	0.706222	-4.82401	Oli.1
GTF3C2	-0.430233	5.55171	-1.09327	0.284408	0.790213	-5.49109	Oli.1
EIF2B4	0.649118	3.62722	1.13316	0.267599	0.78514	-5.11267	Oli.1
SNX17	0.747057	2.77872	1.14855	0.261312	0.780129	-4.98376	Oli.1
PPM1G	-0.94593	4.52891	-2.44131	0.0218312	0.456201	-3.2996	Oli.1
NRBP1	-0.811025	4.68369	-1.97598	0.0589745	0.592854	-4.12639	Oli.1
IFT172	-0.521833	5.78994	-1.79345	0.0846677	0.641241	-4.57067	Oli.1
ZNF512	0.132958	5.19198	0.307017	0.761302	0.955979	-5.93128	Oli.1
GPN1	0.360316	2.67133	0.613293	0.545068	0.899839	-5.33627	Oli.1
SUPT7L	0.107916	4.50382	0.232719	0.817821	0.971366	-5.81892	Oli.1
SLC4A1AP	-0.513151	4.55932	-1.34826	0.189329	0.74159	-4.99422	Oli.1
MRPL33	0.9258	5.34825	2.04127	0.051608	0.576865	-4.14829	Oli.1
RBKS	-0.368183	3.74759	-0.529085	0.601283	0.916213	-5.57343	Oli.1
BABAM2	-0.13126	7.41735	-0.570702	0.573154	0.908348	-6.22778	Oli.1
PPP1CB	0.140645	6.05958	0.318723	0.75251	0.954634	-6.10779	Oli.1
SPDYA	0.32676	2.7191	0.34949	0.729566	0.950925	-5.45738	Oli.1
TRMT61B	-0.378896	5.35229	-1.07506	0.292331	0.796225	-5.45972	Oli.1
WDR43	0.0474965	5.2839	0.111685	0.91194	0.988822	-5.99011	Oli.1
TOGARAM2	0.0325722	1.72196	0.0343597	0.972856	0.996229	-5.35385	Oli.1
CLIP4	-0.0395856	7.91406	-0.218057	0.829106	0.973018	-6.39485	Oli.1
ALK	-0.2025	4.16031	-0.344808	0.733042	0.951774	-5.7371	Oli.1
YPEL5	0.101772	4.21337	0.190606	0.850331	0.976436	-5.79106	Oli.1
LCLAT1	0.22796	4.80362	0.412644	0.683286	0.939143	-5.83667	Oli.1
CAPN13	-0.603073	4.27619	-1.37232	0.181812	0.736522	-4.92427	Oli.1
GALNT14	-0.431404	2.00411	-0.439615	0.663887	0.934409	-5.26184	Oli.1
EHD3	-0.305424	2.89451	-0.418616	0.678971	0.938522	-5.50505	Oli.1
MEMO1	0.649166	3.28181	0.832196	0.412958	0.854201	-5.28372	Oli.1
DPY30	0.0137141	5.29872	0.0539262	0.957411	0.995075	-5.99093	Oli.1
SPAST	-0.0170339	7.00853	-0.076654	0.939492	0.993818	-6.32431	Oli.1
SLC30A6	-0.6852	5.7889	-2.43061	0.0223594	0.461345	-3.49378	Oli.1
YIPF4	0.0731701	6.90229	0.250654	0.804073	0.969109	-6.29628	Oli.1
BIRC6	-0.055841	9.06213	-0.374601	0.711028	0.946124	-6.56152	Oli.1
TTC27	-0.0172972	6.58574	-0.0508108	0.959869	0.995075	-6.25789	Oli.1
LINC00486	-0.202738	7.11555	-0.801702	0.43007	0.861813	-6.00581	Oli.1
LTBP1	-0.167328	7.16321	-0.564564	0.577261	0.908739	-6.18417	Oli.1
RASGRP3	0.00957805	7.83889	0.041588	0.967148	0.995405	-6.46208	Oli.1
FAM98A	0.0513881	4.92221	0.139519	0.890127	0.983582	-5.89208	Oli.1
LINC01317	0.685705	2.42096	0.988994	0.331878	0.817392	-5.0317	Oli.1
CRIM1	0.619075	4.98157	1.1159	0.274782	0.786887	-5.35539	Oli.1
FEZ2	-0.375306	6.31273	-1.46951	0.153819	0.711284	-5.13669	Oli.1
STRN	-0.443597	8.51488	-2.37516	0.0252884	0.483282	-3.95268	Oli.1
HEATR5B	-0.0878838	6.50871	-0.378056	0.708491	0.945861	-6.16248	Oli.1
GPATCH11	0.340212	3.49884	0.586063	0.562941	0.905791	-5.48966	Oli.1
EIF2AK2	0.0930057	5.19957	0.383698	0.704355	0.944546	-5.87195	Oli.1
CEBPZOS	0.556908	5.48456	1.09569	0.283366	0.789124	-5.48763	Oli.1
CEBPZ	-0.5059	4.86298	-0.981454	0.33551	0.818587	-5.48316	Oli.1
NDUFAF7	-0.0188175	4.4462	-0.0459592	0.963698	0.995075	-5.83528	Oli.1
PRKD3	0.778435	4.70559	1.63589	0.114043	0.665739	-4.67292	Oli.1
RMDN2	0.0112796	3.13955	0.0180585	0.985732	0.997225	-5.56722	Oli.1
ATL2	-0.101283	5.21063	-0.375265	0.71054	0.946103	-5.9231	Oli.1
HNRNPLL	-0.412453	5.532	-0.942388	0.354761	0.827825	-5.63723	Oli.1
GALM	-0.14813	2.69755	-0.159656	0.874399	0.982227	-5.47525	Oli.1
SRSF7	-0.258821	5.92323	-0.757916	0.455389	0.872305	-5.85931	Oli.1
GEMIN6	-0.120412	2.30271	-0.202494	0.841124	0.974521	-5.45714	Oli.1
DHX57	-0.64841	4.7381	-1.19362	0.243521	0.772656	-5.2493	Oli.1
ARHGEF33	-0.537187	1.8275	-0.580531	0.566608	0.906659	-5.22418	Oli.1
SOS1	0.101005	7.41092	0.609982	0.547225	0.900558	-6.19084	Oli.1
MAP4K3	0.245516	7.56555	1.20931	0.237543	0.772208	-5.67797	Oli.1
TMEM178A	-1.82194	2.37008	-2.11748	0.0440494	0.556741	-3.71491	Oli.1
THUMPD2	-0.59515	5.16292	-1.64913	0.111281	0.665739	-4.7175	Oli.1
SLC8A1	-0.967072	2.72469	-0.922532	0.364824	0.830704	-5.0857	Oli.1
EML4	0.093058	5.55392	0.344923	0.732957	0.951774	-5.98295	Oli.1
COX7A2L	-1.1194	4.38437	-1.52761	0.138814	0.70144	-4.7425	Oli.1
MTA3	-0.283858	6.37394	-1.04153	0.30732	0.805323	-5.68774	Oli.1
ZFP36L2	0.406568	4.55303	0.961259	0.345372	0.823415	-5.44768	Oli.1
THADA	0.230244	7.38933	1.11205	0.276401	0.787753	-5.76876	Oli.1
PLEKHH2	2.07433	5.26995	2.13486	0.0424702	0.553765	-3.98005	Oli.1
DYNC2LI1	0.0832573	5.51366	0.252907	0.80235	0.969109	-6.01934	Oli.1
LRPPRC	0.222534	7.09159	0.94787	0.352016	0.827602	-5.90139	Oli.1
PPM1B	0.222445	8.60908	1.13533	0.266704	0.783813	-5.92084	Oli.1
SLC3A1	0.585212	2.78153	0.915994	0.368178	0.832359	-5.14382	Oli.1
PREPL	1.23119	5.99413	3.16576	0.00395328	0.286495	-1.97552	Oli.1
CAMKMT	0.342921	8.32747	1.86301	0.0739185	0.628315	-4.87374	Oli.1
SRBD1	0.303881	6.27084	0.918013	0.36714	0.831648	-5.7829	Oli.1
PRKCE	0.431044	6.94617	1.80126	0.0833973	0.640195	-4.77307	Oli.1
ATP6V1E2	0.223428	3.9625	0.556571	0.582631	0.909778	-5.61208	Oli.1
RHOQ	0.354188	6.06592	1.49273	0.147673	0.706222	-5.09165	Oli.1
PIGF	0.208334	5.8401	0.672817	0.507063	0.888926	-5.88565	Oli.1
CRIPT	0.413374	3.59478	0.489005	0.628982	0.924629	-5.54097	Oli.1
SOCS5	0.125942	5.1756	0.372459	0.712602	0.946758	-5.90731	Oli.1
MCFD2	-0.195331	3.41277	-0.408912	0.685989	0.93976	-5.54201	Oli.1
TTC7A	-0.146143	6.80842	-0.65752	0.516688	0.890965	-6.07828	Oli.1
CALM2	2.08133	6.1231	5.01419	3.33014e-05	0.052621	2.38635	Oli.1
EPCAM	-3.1032	2.83318	-3.69603	0.0010407	0.209294	-0.974182	Oli.1
MSH2	0.290426	6.26542	0.927509	0.362284	0.830583	-5.76638	Oli.1
KCNK12	-0.597389	2.07886	-0.587676	0.561874	0.905565	-5.23718	Oli.1
MSH6	-0.265836	5.07604	-0.955087	0.348424	0.825589	-5.51342	Oli.1
FBXO11	0.320239	7.96028	1.55277	0.132697	0.695297	-5.30074	Oli.1
FOXN2	0.142556	8.70483	0.653356	0.519325	0.891738	-6.35751	Oli.1
PPP1R21	0.0301607	8.16182	0.119915	0.905482	0.986989	-6.49676	Oli.1
NRXN1	-0.684866	5.19539	-0.50958	0.61469	0.919789	-5.83917	Oli.1
ASB3	-0.491378	3.37915	-0.726305	0.474209	0.879124	-5.38204	Oli.1
ERLEC1	1.03181	5.13445	2.18711	0.038025	0.541359	-3.86605	Oli.1
PSME4	-0.2079	8.64573	-1.35686	0.186614	0.739718	-5.64966	Oli.1
ACYP2	0.0244839	9.20785	0.178044	0.860083	0.977782	-6.58971	Oli.1
C2orf73	0.772568	2.34645	1.00578	0.323888	0.813229	-5.03345	Oli.1
SPTBN1	0.230816	8.73294	1.02333	0.315682	0.810056	-6.0112	Oli.1
EML6	0.473324	3.78476	0.671777	0.507714	0.888926	-5.53546	Oli.1
RTN4	0.113692	10.4117	0.776062	0.44479	0.868585	-6.49629	Oli.1
CLHC1	-0.373601	4.95404	-1.14904	0.261111	0.779739	-5.30475	Oli.1
RPS27A	1.70888	4.55444	1.86906	0.0730416	0.628315	-4.30076	Oli.1
MTIF2	-0.336026	4.24696	-0.845891	0.405414	0.851111	-5.4528	Oli.1
CCDC88A	-0.204704	10.6594	-1.27586	0.213407	0.758937	-6.01288	Oli.1
CFAP36	0.106233	4.50234	0.177993	0.860123	0.977782	-5.86676	Oli.1
PPP4R3B	-0.0106559	7.18925	-0.0517981	0.95909	0.995075	-6.3525	Oli.1
PNPT1	-0.308737	7.09236	-1.46396	0.15532	0.71284	-5.28507	Oli.1
CCDC85A	0.462795	2.12663	0.422334	0.676291	0.9375	-5.33987	Oli.1
VRK2	-0.0767765	9.24122	-0.293467	0.77152	0.959176	-6.60355	Oli.1
FANCL	-0.0431077	8.31632	-0.226414	0.822669	0.972901	-6.46567	Oli.1
LINC01122	0.178605	6.62721	0.620395	0.540456	0.898416	-6.01346	Oli.1
PAPOLG	-0.338332	5.27411	-1.3615	0.185164	0.739014	-5.0697	Oli.1
LINC01185	-0.361234	2.33008	-0.467835	0.643842	0.92871	-5.3316	Oli.1
REL	0.81213	4.40268	2.09376	0.0462889	0.564967	-3.82943	Oli.1
PUS10	-0.433216	4.52645	-0.831752	0.413204	0.854201	-5.51024	Oli.1
PEX13	-0.08695	4.70899	-0.192704	0.848704	0.975688	-5.88204	Oli.1
KIAA1841	-0.263514	6.23426	-0.918944	0.366662	0.831648	-5.75903	Oli.1
C2orf74	-0.260655	4.34475	-0.628436	0.535259	0.89763	-5.60537	Oli.1
AHSA2	-0.044225	6.39322	-0.116471	0.908184	0.98792	-6.22332	Oli.1
USP34	-0.0197233	9.07309	-0.121931	0.903902	0.986391	-6.62083	Oli.1
XPO1	-0.017792	7.17084	-0.0722509	0.942961	0.993818	-6.35735	Oli.1
FAM161A	0.465776	4.69393	0.98293	0.334797	0.818587	-5.4305	Oli.1
CCT4	-0.15148	4.94308	-0.428712	0.671702	0.935746	-5.8409	Oli.1
COMMD1	0.292389	7.42177	1.57472	0.127541	0.686489	-5.20057	Oli.1
B3GNT2	-0.308878	2.7672	-0.452376	0.65479	0.931913	-5.3782	Oli.1
EHBP1	0.194248	7.11677	0.847254	0.404668	0.851111	-5.96607	Oli.1
WDPCP	0.160535	9.00069	0.769898	0.448373	0.870435	-6.3179	Oli.1
MDH1	1.62587	4.0811	2.64685	0.0136793	0.402	-2.89319	Oli.1
UGP2	0.326455	6.13749	0.863	0.396113	0.848006	-5.8382	Oli.1
VPS54	-0.140602	7.35897	-0.698766	0.490968	0.882164	-6.1245	Oli.1
PELI1	0.508944	6.34214	2.03319	0.0524726	0.578536	-4.29277	Oli.1
LGALSL	0.227354	2.12105	0.216546	0.830271	0.973018	-5.40761	Oli.1
AFTPH	0.18395	6.29817	0.667022	0.510698	0.889299	-5.97654	Oli.1
SERTAD2	0.417998	5.93335	1.44174	0.16144	0.717872	-5.16065	Oli.1
SLC1A4	0.320214	2.39216	0.437442	0.665442	0.934409	-5.38041	Oli.1
CEP68	0.294673	4.88152	0.760371	0.453946	0.872305	-5.65799	Oli.1
RAB1A	0.0855622	7.12809	0.452526	0.654684	0.931913	-6.24597	Oli.1
ACTR2	-0.0302286	5.77475	-0.0663766	0.947591	0.994467	-6.11455	Oli.1
SPRED2	0.34402	4.2833	0.511074	0.613658	0.919613	-5.67629	Oli.1
MEIS1	-0.318074	7.51123	-1.1267	0.270273	0.785206	-5.79016	Oli.1
ETAA1	-0.00965842	4.26904	-0.028222	0.977703	0.996808	-5.79713	Oli.1
C1D	0.543469	4.71633	1.97811	0.0587206	0.591538	-4.12555	Oli.1
WDR92	-0.29966	3.69818	-0.664897	0.512034	0.889693	-5.48917	Oli.1
PNO1	-1.56139	3.43948	-2.01388	0.054593	0.579672	-3.9222	Oli.1
PPP3R1	1.15974	2.69129	1.57576	0.127302	0.685927	-4.51241	Oli.1
CNRIP1	0.934706	3.97267	1.8509	0.0757008	0.628315	-4.22719	Oli.1
APLF	0.023903	6.41905	0.104093	0.917903	0.990336	-6.18921	Oli.1
GFPT1	-0.516678	5.70546	-1.68793	0.103514	0.656057	-4.765	Oli.1
NFU1	-0.297245	5.53186	-0.692928	0.494564	0.883316	-5.81497	Oli.1
AAK1	0.369924	7.06287	1.41239	0.169819	0.723223	-5.3703	Oli.1
ANXA4	-0.103752	7.56047	-0.480751	0.634757	0.925162	-6.31023	Oli.1
GMCL1	0.0954081	5.83558	0.365294	0.717878	0.94782	-6.04132	Oli.1
SNRNP27	-1.06551	3.06959	-1.40712	0.171362	0.727513	-4.68021	Oli.1
MXD1	0.155833	5.19981	0.51192	0.613075	0.919487	-5.84316	Oli.1
PCBP1	0.648805	4.66449	1.48934	0.148557	0.706222	-4.88783	Oli.1
C2orf42	-0.642273	5.30713	-1.96542	0.0602503	0.596121	-4.28126	Oli.1
TIA1	0.122471	6.58169	0.514524	0.611279	0.919061	-6.10941	Oli.1
PCYOX1	0.833516	4.04529	1.52013	0.140676	0.703245	-4.74017	Oli.1
SNRPG	0.618099	3.63009	0.797086	0.432698	0.862666	-5.36995	Oli.1
FAM136A	-0.284465	2.14359	-0.356328	0.724501	0.949079	-5.38964	Oli.1
TGFA	0.537321	5.55975	1.22146	0.23299	0.771817	-5.36655	Oli.1
TEX261	0.0173171	2.73785	0.0263951	0.979146	0.996891	-5.52711	Oli.1
NAGK	-0.150686	4.64961	-0.408339	0.686404	0.93976	-5.80753	Oli.1
MCEE	0.303463	4.84377	0.879697	0.387168	0.844003	-5.53573	Oli.1
MPHOSPH10	-0.855823	5.01797	-1.9436	0.0629609	0.600696	-4.25242	Oli.1
PAIP2B	0.141405	5.61773	0.313127	0.756709	0.955652	-6.01194	Oli.1
ZNF638	-0.0458417	10.2752	-0.366529	0.716968	0.94782	-6.64153	Oli.1
DYSF	-0.104459	7.86806	-0.239077	0.81294	0.970308	-6.44348	Oli.1
EXOC6B	0.107629	10.8148	0.659533	0.515416	0.890494	-6.61315	Oli.1
SFXN5	0.0174249	5.36308	0.0386337	0.969481	0.995583	-6.04262	Oli.1
SMYD5	0.830325	3.32056	1.6731	0.106428	0.661721	-4.41619	Oli.1
PRADC1	0.250863	2.22832	0.365286	0.717884	0.94782	-5.40726	Oli.1
CCT7	-0.800319	3.71665	-1.24827	0.223174	0.767183	-4.9582	Oli.1
ALMS1	-0.0737158	7.37071	-0.399541	0.692793	0.940901	-6.30315	Oli.1
TPRKB	-0.893673	2.88367	-1.907	0.0677475	0.614225	-4.02171	Oli.1
DUSP11	0.416414	4.2557	0.779333	0.442895	0.868052	-5.53668	Oli.1
STAMBP	-0.166766	6.06841	-0.61819	0.541886	0.898711	-5.96895	Oli.1
DGUOK	0.0976858	4.92326	0.234891	0.816153	0.971012	-5.9075	Oli.1
TET3	-0.169421	7.21512	-0.778468	0.443396	0.868189	-6.06752	Oli.1
BOLA3	-0.227507	2.39708	-0.208269	0.836659	0.974521	-5.46804	Oli.1
MOB1A	-0.00537334	4.1563	-0.0145979	0.988466	0.997225	-5.77584	Oli.1
DCTN1	-0.0220308	5.43923	-0.0515944	0.959251	0.995075	-6.03883	Oli.1
WDR54	-0.771263	1.90341	-0.85069	0.402791	0.850838	-5.07955	Oli.1
RTKN	0.108928	6.45218	0.36261	0.719859	0.947982	-6.17095	Oli.1
MOGS	-0.485581	2.82727	-0.977743	0.337308	0.820033	-5.07346	Oli.1
CCDC142	-0.622803	3.24065	-1.19828	0.241732	0.772656	-4.94359	Oli.1
TTC31	0.480179	3.74573	1.06988	0.294608	0.797668	-5.16849	Oli.1
AUP1	-1.06379	4.31381	-2.46391	0.0207536	0.453903	-3.2699	Oli.1
HTRA2	0.581896	2.62905	0.593608	0.557959	0.904285	-5.38551	Oli.1
SEMA4F	-0.0309296	1.9995	-0.0452136	0.964286	0.995075	-5.31521	Oli.1
POLE4	0.0600661	3.28662	0.0746991	0.941032	0.993818	-5.60393	Oli.1
TACR1	-0.0980863	1.877	-0.107132	0.915515	0.989083	-5.39563	Oli.1
MRPL19	0.42116	5.7404	1.05883	0.299521	0.800568	-5.54277	Oli.1
GCFC2	0.573741	6.39846	2.02159	0.0537375	0.578616	-4.33979	Oli.1
LRRTM4	1.39185	7.61187	3.62947	0.00123381	0.219367	-1.05657	Oli.1
CTNNA2	2.16977	7.49597	3.16478	0.0039629	0.286495	-2.11444	Oli.1
SUCLG1	0.474565	5.93373	1.93281	0.0643398	0.605105	-4.37675	Oli.1
DNAH6	0.099585	3.50794	0.158998	0.874912	0.982227	-5.66508	Oli.1
TMSB10	1.16888	3.8823	2.04056	0.0516837	0.576865	-3.9474	Oli.1
KCMF1	0.114163	6.21788	0.353724	0.726429	0.949318	-6.13441	Oli.1
TCF7L1	-1.3096	2.20821	-1.82791	0.0791848	0.63338	-4.11833	Oli.1
TGOLN2	-0.315172	5.81073	-0.918121	0.367084	0.831648	-5.7271	Oli.1
RETSAT	-0.278352	3.91379	-0.454105	0.653562	0.931416	-5.67791	Oli.1
ELMOD3	-0.144216	6.38157	-0.679724	0.502751	0.886901	-5.97041	Oli.1
MAT2A	1.25923	6.16958	2.74235	0.0109525	0.37767	-2.91978	Oli.1
GGCX	0.415159	3.96387	1.03991	0.308058	0.80579	-5.25636	Oli.1
VAMP8	-1.38971	3.1038	-1.77082	0.0884414	0.641241	-4.25408	Oli.1
RNF181	0.32708	2.81931	0.628956	0.534924	0.89763	-5.37417	Oli.1
USP39	-0.707575	4.41669	-1.81622	0.0810099	0.636587	-4.35281	Oli.1
C2orf68	-0.675911	4.0335	-1.19179	0.244224	0.773365	-5.09469	Oli.1
ATOH8	0.315627	3.36577	0.478744	0.636165	0.925937	-5.51974	Oli.1
ST3GAL5	0.390049	7.26299	2.1205	0.043771	0.556741	-4.25261	Oli.1
POLR1A	-0.393259	5.07958	-1.33594	0.193269	0.745122	-5.12039	Oli.1
PTCD3	0.558435	6.16141	2.10797	0.0449348	0.558627	-4.16239	Oli.1
IMMT	-0.181505	5.9195	-0.828717	0.414888	0.854761	-5.79599	Oli.1
MRPL35	0.307188	2.90529	0.471511	0.641251	0.927574	-5.44266	Oli.1
REEP1	1.9606	2.50032	2.95066	0.00667604	0.339125	-2.39439	Oli.1
KDM3A	0.270606	5.34105	1.02027	0.317101	0.810972	-5.49723	Oli.1
CHMP3	0.895356	3.10257	1.52235	0.140122	0.703245	-4.64672	Oli.1
RNF103-CHMP3	-0.958687	3.09929	-1.52821	0.138665	0.701314	-4.57468	Oli.1
RNF103	0.281732	4.38986	0.564245	0.577475	0.908739	-5.65522	Oli.1
RMND5A	0.109922	6.03359	0.322794	0.74946	0.954218	-6.11047	Oli.1
PLGLB1	-0.530333	2.68571	-0.686762	0.498378	0.884565	-5.2733	Oli.1
KRCC1	0.461913	6.38455	1.7426	0.0933483	0.643204	-4.77035	Oli.1
THNSL2	-1.33293	3.41812	-1.59012	0.124024	0.682164	-4.50566	Oli.1
EIF2AK3	0.242808	5.48485	0.993357	0.329789	0.816531	-5.57483	Oli.1
RPIA	-0.608663	4.05924	-1.32826	0.195756	0.748789	-4.95919	Oli.1
MAL	-0.0886932	7.8214	-0.40138	0.691456	0.94037	-6.37734	Oli.1
MRPS5	-0.332202	6.35156	-1.65523	0.11003	0.665739	-4.88545	Oli.1
ZNF514	-0.447756	4.50557	-1.26021	0.218907	0.763508	-5.1094	Oli.1
ZNF2	0.38437	2.90931	0.692387	0.494898	0.883483	-5.33516	Oli.1
KCNIP3	-1.46845	2.48443	-1.48024	0.150955	0.70764	-4.55484	Oli.1
FAHD2A	-0.433981	4.58395	-1.35226	0.188062	0.741589	-5.01494	Oli.1
LINC00342	0.28176	3.67723	0.615316	0.543752	0.899201	-5.44689	Oli.1
ANKRD36C	-0.346643	7.89529	-0.928494	0.361783	0.830583	-6.0347	Oli.1
STARD7	-0.691098	6.02992	-2.94711	0.00673342	0.339125	-2.47132	Oli.1
TMEM127	0.0344293	2.73046	0.0427845	0.966204	0.995405	-5.50848	Oli.1
CIAO1	0.172884	3.84789	0.381967	0.705623	0.944546	-5.61774	Oli.1
SNRNP200	-0.449222	4.57423	-0.80163	0.430111	0.861813	-5.53483	Oli.1
ARID5A	-0.486103	2.033	-0.564434	0.577348	0.908739	-5.28356	Oli.1
KANSL3	-0.346638	6.0543	-1.22996	0.229843	0.77064	-5.37157	Oli.1
LMAN2L	0.443659	4.42687	1.24747	0.223465	0.767183	-5.09434	Oli.1
CNNM4	-1.03861	4.94308	-2.39769	0.0240584	0.472764	-3.40652	Oli.1
CNNM3	0.720653	4.20497	1.05056	0.30323	0.801744	-5.27699	Oli.1
ANKRD23	0.277072	5.71861	0.832695	0.412682	0.854201	-5.77003	Oli.1
ANKRD39	-0.801806	4.43984	-1.68852	0.103401	0.656057	-4.54348	Oli.1
SEMA4C	-0.227217	5.24012	-0.625735	0.537002	0.898028	-5.81414	Oli.1
FAM178B	0.0910608	5.56804	0.298177	0.767963	0.957834	-6.00274	Oli.1
FAHD2B	0.494543	3.12363	0.772501	0.446858	0.869078	-5.31521	Oli.1
ANKRD36	-0.228083	8.00788	-0.946826	0.352538	0.827602	-5.99924	Oli.1
ANKRD36B	-0.212216	6.8546	-0.835386	0.411193	0.854201	-5.96047	Oli.1
COX5B	1.61439	4.26885	2.75763	0.0105667	0.374611	-2.69747	Oli.1
ACTR1B	0.359517	3.9094	0.416223	0.680699	0.938549	-5.66611	Oli.1
C2orf92	-0.250221	5.38995	-0.512131	0.612929	0.919487	-5.92935	Oli.1
TMEM131	-0.0387916	7.65353	-0.214357	0.831959	0.973601	-6.40438	Oli.1
INPP4A	-0.631695	4.61548	-1.04337	0.306486	0.805045	-5.37281	Oli.1
COA5	1.03096	4.28555	2.447	0.0215554	0.454389	-3.28499	Oli.1
UNC50	0.444064	4.55004	1.43575	0.163122	0.719703	-4.87256	Oli.1
MGAT4A	-0.134397	6.43244	-0.490162	0.628174	0.924629	-6.09727	Oli.1
TSGA10	-0.580777	7.62973	-2.17197	0.039268	0.54139	-4.23859	Oli.1
MITD1	-0.0475331	4.61157	-0.0928783	0.92672	0.992242	-5.87648	Oli.1
MRPL30	-1.5944	2.67318	-1.59979	0.121857	0.677658	-4.44327	Oli.1
LYG2	-0.0713281	1.9143	-0.106132	0.916301	0.989669	-5.41604	Oli.1
LYG1	0.160059	3.23627	0.320912	0.75087	0.954218	-5.57052	Oli.1
TXNDC9	0.330946	4.11066	0.529829	0.600774	0.915817	-5.65135	Oli.1
EIF5B	-0.458601	6.52301	-2.22202	0.0352931	0.532574	-3.97288	Oli.1
REV1	-0.348572	7.0524	-1.56128	0.130679	0.692585	-5.15968	Oli.1
AFF3	-2.54671	3.10351	-3.32764	0.00264551	0.279638	-1.61453	Oli.1
LONRF2	1.78917	4.03846	2.40154	0.0238539	0.471157	-3.34234	Oli.1
CHST10	0.363386	3.27593	0.53589	0.596638	0.913153	-5.49948	Oli.1
PDCL3	0.366292	3.00428	0.479222	0.63583	0.925748	-5.35377	Oli.1
RPL31	0.23514	4.72129	0.257835	0.798586	0.967911	-5.88006	Oli.1
TBC1D8	0.28302	4.88662	0.820379	0.419538	0.85785	-5.58669	Oli.1
CNOT11	0.30863	4.96188	0.876491	0.388876	0.844894	-5.54155	Oli.1
RNF149	-0.225523	6.50719	-0.934951	0.358508	0.830583	-5.82701	Oli.1
CREG2	1.0962	3.99924	1.55007	0.133343	0.696039	-4.68238	Oli.1
MAP4K4	0.00304354	10.4102	0.0201329	0.984093	0.997225	-6.80165	Oli.1
TMEM182	-0.639395	1.75196	-0.841474	0.407837	0.852435	-5.0713	Oli.1
LINC01102	-0.286659	5.90486	-0.801919	0.429946	0.861813	-5.81324	Oli.1
POU3F3	-0.138249	6.48131	-0.491516	0.62723	0.924629	-6.11024	Oli.1
MRPS9	-0.0834124	6.05263	-0.331123	0.743234	0.953611	-6.08488	Oli.1
TGFBRAP1	-0.448259	4.38616	-1.02454	0.31512	0.810056	-5.32158	Oli.1
C2orf49	0.098291	3.84852	0.224601	0.824065	0.973018	-5.72779	Oli.1
NCK2	0.0240111	3.07975	0.0286019	0.977403	0.996808	-5.53449	Oli.1
UXS1	0.947512	3.76893	1.89857	0.0688947	0.615728	-4.16449	Oli.1
GCC2	-0.164274	6.79299	-0.700174	0.490104	0.881893	-6.05978	Oli.1
LIMS1	-0.0282135	6.61257	-0.0951409	0.92494	0.991894	-6.24609	Oli.1
RANBP2	-0.474081	6.13689	-1.6969	0.101786	0.656057	-4.80892	Oli.1
CCDC138	0.192311	6.59479	1.09844	0.282189	0.789124	-5.64944	Oli.1
SH3RF3	0.0939118	2.38565	0.13956	0.890094	0.983582	-5.46427	Oli.1
2024-09-10	-0.092549	6.03842	-0.340942	0.735916	0.952028	-6.09299	Oli.1
RGPD5	0.862914	3.36009	1.78483	0.0860891	0.641241	-4.2442	Oli.1
NPHP1	-0.893753	4.16671	-1.49889	0.146077	0.706222	-4.75354	Oli.1
LINC00116	0.130091	2.4848	0.204573	0.839516	0.974521	-5.51364	Oli.1
BCL2L11	0.693784	3.22711	0.866192	0.394393	0.848006	-5.25211	Oli.1
ANAPC1	-0.524419	5.58722	-1.55786	0.131486	0.693552	-4.91725	Oli.1
TMEM87B	-0.295467	5.07792	-0.556676	0.58256	0.909778	-5.82974	Oli.1
ZC3H8	0.238347	5.80493	0.856519	0.39962	0.849577	-5.7765	Oli.1
ZC3H6	0.382112	7.27336	1.34339	0.190877	0.743456	-5.482	Oli.1
RGPD8	-0.635333	3.66907	-1.32629	0.1964	0.749231	-4.88701	Oli.1
TTL	-0.138797	7.55784	-0.536155	0.596458	0.913153	-6.23738	Oli.1
POLR1B	0.147721	3.62522	0.252144	0.802934	0.969109	-5.66153	Oli.1
CHCHD5	0.334138	2.58403	0.398213	0.693759	0.940966	-5.4422	Oli.1
SLC20A1	-0.134444	4.46634	-0.390472	0.699403	0.943611	-5.73254	Oli.1
CBWD2	-0.256221	4.30276	-0.523142	0.605353	0.917032	-5.65838	Oli.1
RABL2A	-0.712871	4.00607	-1.55361	0.132496	0.695228	-4.67852	Oli.1
SLC35F5	0.371796	6.93121	1.41258	0.169766	0.723223	-5.35233	Oli.1
ACTR3	0.229597	6.27927	1.08151	0.289506	0.795023	-5.62136	Oli.1
DPP10	0.712035	4.88412	0.633881	0.531755	0.896608	-5.7209	Oli.1
DDX18	-0.848843	5.99148	-2.81714	0.0091831	0.356642	-2.73334	Oli.1
CCDC93	0.0331643	5.35624	0.0983716	0.9224	0.991513	-6.00923	Oli.1
INSIG2	0.0603766	4.46672	0.15473	0.878242	0.982749	-5.81612	Oli.1
C2orf76	-0.107044	4.96248	-0.278242	0.783051	0.962625	-5.86155	Oli.1
DBI	-0.592018	4.08916	-1.22302	0.23241	0.771817	-5.10071	Oli.1
CFAP221	0.395415	2.48401	0.322882	0.749394	0.954218	-5.43043	Oli.1
TMEM177	-0.397251	2.30179	-0.427675	0.672447	0.93606	-5.33254	Oli.1
PTPN4	-0.0262706	7.22846	-0.122029	0.903824	0.986391	-6.35283	Oli.1
EPB41L5	0.193759	5.38939	0.453995	0.65364	0.931416	-5.93943	Oli.1
RALB	-1.59937	2.88306	-2.85573	0.00837925	0.344809	-2.50276	Oli.1
CLASP1	-0.167359	8.72478	-0.806219	0.427508	0.861335	-6.25223	Oli.1
NIFK	0.373824	3.6205	0.638399	0.528857	0.895715	-5.49998	Oli.1
TSN	-0.57182	4.74962	-1.03649	0.309621	0.807439	-5.41917	Oli.1
CNTNAP5	-0.865272	2.5511	-0.793166	0.434937	0.862937	-5.18471	Oli.1
BIN1	0.0486836	8.3995	0.273567	0.786602	0.964248	-6.46955	Oli.1
ERCC3	0.320537	5.38677	0.705385	0.48691	0.88087	-5.79789	Oli.1
MAP3K2	-0.0636966	7.68069	-0.24932	0.805094	0.969109	-6.39577	Oli.1
IWS1	-0.257025	7.43732	-1.10383	0.279887	0.788343	-5.78365	Oli.1
LIMS2	0.12046	1.85381	0.174963	0.862478	0.97836	-5.36955	Oli.1
WDR33	0.155951	7.27062	0.853623	0.401193	0.850767	-5.99736	Oli.1
POLR2D	0.196558	3.91437	0.483203	0.633039	0.925037	-5.62791	Oli.1
AMMECR1L	-0.113031	4.03972	-0.286248	0.776981	0.959917	-5.72129	Oli.1
SAP130	-0.829476	6.20958	-2.83603	0.00878095	0.354475	-2.72395	Oli.1
UGGT1	-0.110809	6.0717	-0.374677	0.710972	0.946124	-6.10128	Oli.1
HS6ST1	-0.371611	4.13535	-0.548497	0.58808	0.910969	-5.66142	Oli.1
LINC02572	0.197679	2.62948	0.45634	0.651975	0.930929	-5.38214	Oli.1
SMPD4	-0.260863	5.96236	-0.819891	0.419811	0.85785	-5.80246	Oli.1
MZT2B	1.80417	4.06628	1.86821	0.0731641	0.628315	-4.24389	Oli.1
CCDC115	1.77593	3.19733	2.07113	0.0485191	0.566395	-3.83738	Oli.1
IMP4	1.25462	2.46527	1.12885	0.269378	0.78514	-4.95063	Oli.1
PTPN18	-1.2519	3.16967	-2.01819	0.0541133	0.579355	-3.90488	Oli.1
ARHGEF4	-1.07084	3.90356	-1.76866	0.0888102	0.641241	-4.34446	Oli.1
FAM168B	-0.0949003	5.85071	-0.355014	0.725473	0.949079	-6.04778	Oli.1
PLEKHB2	0.514377	4.50787	0.850935	0.402658	0.850838	-5.51447	Oli.1
MZT2A	-0.41057	3.41439	-0.629117	0.53482	0.89763	-5.4493	Oli.1
ANKRD30BL	-0.544675	2.38672	-0.55622	0.582867	0.909778	-5.33014	Oli.1
GPR39	0.977466	2.61919	0.850758	0.402754	0.850838	-5.22798	Oli.1
LYPD1	0.115906	1.89782	0.142966	0.887431	0.983582	-5.35137	Oli.1
NCKAP5	0.673237	11.0404	3.36888	0.00238599	0.272077	-2.04942	Oli.1
MGAT5	-0.0500518	8.57399	-0.247783	0.80627	0.969342	-6.49769	Oli.1
TMEM163	0.137557	2.20806	0.159132	0.874808	0.982227	-5.39187	Oli.1
CCNT2	0.155253	6.47488	0.555923	0.583067	0.909778	-6.07537	Oli.1
RAB3GAP1	0.35483	7.13778	1.52547	0.139344	0.702081	-5.22033	Oli.1
ZRANB3	0.0844873	7.09383	0.404405	0.689258	0.939917	-6.25152	Oli.1
R3HDM1	0.330853	7.65366	1.17863	0.249334	0.774537	-5.72233	Oli.1
UBXN4	-0.0629869	7.06589	-0.261889	0.795493	0.966313	-6.304	Oli.1
MCM6	-0.40629	2.32956	-0.48442	0.632187	0.925037	-5.31279	Oli.1
DARS	-0.0428711	6.21314	-0.128523	0.898735	0.985658	-6.19012	Oli.1
THSD7B	-0.0715275	1.72023	-0.0601817	0.952476	0.995063	-5.40131	Oli.1
HNMT	-1.334	3.19844	-2.32571	0.0281932	0.499423	-3.40822	Oli.1
SPOPL	-0.258631	5.76656	-0.856753	0.399493	0.849577	-5.73194	Oli.1
LRP1B	0.844293	9.75194	1.97475	0.0591218	0.592854	-4.86215	Oli.1
ARHGAP15	-1.00256	1.91603	-1.28087	0.211668	0.758937	-4.71503	Oli.1
GTDC1	0.0272672	8.84169	0.0958343	0.924395	0.991889	-6.59514	Oli.1
ZEB2	0.528508	10.7916	2.80036	0.00955472	0.356642	-3.33441	Oli.1
TEX41	0.95413	3.1218	1.12698	0.270154	0.785206	-5.07266	Oli.1
ACVR2A	-0.355177	5.19376	-0.725016	0.474987	0.879449	-5.72209	Oli.1
ORC4	0.107488	6.59159	0.444001	0.660754	0.933913	-6.15173	Oli.1
MBD5	0.237668	9.07094	1.44406	0.160793	0.717872	-5.59374	Oli.1
EPC2	0.328132	7.305	1.3316	0.194671	0.746984	-5.49863	Oli.1
KIF5C	-0.0876667	7.69302	-0.271193	0.788407	0.964933	-6.40749	Oli.1
MMADHC	-0.175605	4.03748	-0.272386	0.7875	0.964854	-5.72034	Oli.1
LINC01931	-0.709741	2.03978	-0.92515	0.363486	0.830704	-5.00187	Oli.1
RIF1	-0.0864902	7.83145	-0.372699	0.712426	0.946758	-6.37993	Oli.1
NEB	0.687716	2.83628	1.22908	0.230167	0.77064	-4.91335	Oli.1
ARL5A	0.386229	4.27327	0.657455	0.516729	0.890965	-5.57949	Oli.1
CACNB4	-1.0043	2.89227	-1.1379	0.265649	0.783142	-4.90059	Oli.1
STAM2	0.238929	6.44011	0.903032	0.374888	0.835711	-5.83292	Oli.1
FMNL2	-0.118216	11.1074	-0.70364	0.487978	0.88087	-6.62235	Oli.1
PRPF40A	0.136254	6.61545	0.591452	0.55938	0.904787	-6.09018	Oli.1
ARL6IP6	-0.266402	5.82143	-0.790871	0.436251	0.863524	-5.82698	Oli.1
GALNT13	0.213485	9.27576	0.742171	0.464707	0.876461	-6.3717	Oli.1
LINC01876	-0.438178	2.42678	-0.421324	0.677019	0.937522	-5.38251	Oli.1
NR4A2	-0.0478013	3.42473	-0.0775119	0.938816	0.993818	-5.63391	Oli.1
GPD2	0.581806	5.68564	1.73777	0.0942118	0.643204	-4.67353	Oli.1
ERMN	0.556163	7.16364	1.77368	0.0879568	0.641241	-4.85992	Oli.1
ACVR1C	0.18725	6.0051	0.726392	0.474157	0.879124	-5.89335	Oli.1
ACVR1	0.00548652	4.85137	0.0159924	0.987364	0.997225	-5.89086	Oli.1
UPP2	1.37239	3.4917	2.02818	0.0530156	0.578536	-3.95024	Oli.1
CCDC148	0.630119	4.90438	1.6885	0.103404	0.656057	-4.63194	Oli.1
PKP4	-0.0612324	9.71695	-0.416613	0.680417	0.938549	-6.5952	Oli.1
TANC1	-0.615719	7.66566	-2.9233	0.00712983	0.340973	-2.70267	Oli.1
WDSUB1	0.00646407	5.73955	0.0227298	0.982041	0.99706	-6.11335	Oli.1
BAZ2B	0.102741	9.82747	0.679459	0.502916	0.886901	-6.4913	Oli.1
2024-03-07	0.0813903	6.75792	0.489314	0.628766	0.924629	-6.07789	Oli.1
RBMS1	-0.764983	2.78368	-0.981105	0.335679	0.818587	-5.11538	Oli.1
TANK	0.207306	6.63677	0.92186	0.365168	0.830704	-5.8007	Oli.1
PSMD14	-0.445292	6.40497	-2.00802	0.0552509	0.579826	-4.32651	Oli.1
SLC4A10	-0.749031	2.49119	-0.648211	0.522593	0.891762	-5.26501	Oli.1
IFIH1	-0.257074	2.76764	-0.405341	0.688579	0.93976	-5.41189	Oli.1
GCA	0.455923	6.42052	1.57765	0.126865	0.685183	-5.04038	Oli.1
KCNH7	-0.259381	1.71085	-0.297801	0.768247	0.957986	-5.31267	Oli.1
FIGN	1.0982	7.79257	3.04175	0.00535538	0.310135	-2.46638	Oli.1
GRB14	0.174933	1.94953	0.261407	0.79586	0.966408	-5.3539	Oli.1
SCN2A	0.723766	2.32551	0.581999	0.565634	0.906659	-5.26555	Oli.1
CSRNP3	0.555713	5.64259	1.00109	0.326109	0.813786	-5.61166	Oli.1
TTC21B	0.217865	6.34867	0.707069	0.48588	0.88087	-5.96897	Oli.1
SCN1A	-0.823264	2.25239	-0.763369	0.452188	0.871636	-5.16199	Oli.1
STK39	0.156241	8.38306	0.71201	0.482867	0.88087	-6.25744	Oli.1
CERS6	0.831458	2.00509	0.712043	0.482847	0.88087	-5.24773	Oli.1
SPC25	-0.260509	1.96601	-0.3008	0.765985	0.957392	-5.26954	Oli.1
LRP2	0.986017	7.89912	3.95366	0.000535612	0.179527	-0.313402	Oli.1
BBS5	-0.115101	2.36358	-0.176944	0.860938	0.978118	-5.42985	Oli.1
FASTKD1	-0.00475082	5.74743	-0.0159406	0.987405	0.997225	-6.0932	Oli.1
PPIG	-0.00863627	7.01912	-0.0416039	0.967136	0.995405	-6.29569	Oli.1
KLHL23	0.810604	4.27004	1.75217	0.0916603	0.643204	-4.42079	Oli.1
SSB	0.512685	4.31414	0.95196	0.349978	0.826629	-5.43524	Oli.1
METTL5	0.831773	3.8131	1.23811	0.226857	0.768301	-5.06368	Oli.1
UBR3	-0.102328	8.67135	-0.695194	0.493166	0.882672	-6.32125	Oli.1
MYO3B	0.251711	2.49717	0.248075	0.806046	0.969342	-5.44184	Oli.1
GAD1	-1.17641	1.91989	-1.47258	0.152997	0.710693	-4.50838	Oli.1
GORASP2	0.653351	4.96171	1.41436	0.169247	0.722923	-5.00502	Oli.1
TLK1	-0.069622	6.10306	-0.218974	0.828399	0.973018	-6.15691	Oli.1
METTL8	0.349264	5.44574	1.11036	0.277118	0.788166	-5.45016	Oli.1
DCAF17	-0.365706	6.29756	-1.36228	0.184919	0.739014	-5.29495	Oli.1
CYBRD1	-0.241344	5.97313	-0.614522	0.544268	0.899201	-5.95847	Oli.1
DYNC1I2	0.135743	7.48243	0.552138	0.58562	0.910155	-6.20693	Oli.1
SLC25A12	-0.0771068	5.36077	-0.204776	0.839359	0.974521	-5.95845	Oli.1
HAT1	0.0326241	5.06227	0.0879726	0.93058	0.992868	-5.95938	Oli.1
METAP1D	-0.557858	5.22312	-1.64393	0.112359	0.665739	-4.71735	Oli.1
ITGA6	-0.411243	3.13437	-0.44045	0.663291	0.934409	-5.47257	Oli.1
PDK1	0.502422	3.82087	1.03781	0.309015	0.806849	-5.22333	Oli.1
RAPGEF4	-0.160498	3.49747	-0.172085	0.864717	0.979381	-5.59674	Oli.1
MAP3K20	-0.8251	2.186	-1.12593	0.270593	0.785206	-4.93043	Oli.1
SP3	0.266603	6.3923	0.881515	0.386202	0.84347	-5.83813	Oli.1
OLA1	0.197028	7.03378	0.845605	0.405571	0.851111	-5.92882	Oli.1
CIR1	-0.285892	6.22542	-1.00519	0.324169	0.813229	-5.66898	Oli.1
SCRN3	-0.0378097	5.08761	-0.124857	0.901608	0.986391	-5.94107	Oli.1
GPR155	0.639503	4.30482	1.49486	0.147118	0.706222	-4.81168	Oli.1
WIPF1	0.0638219	8.02785	0.364697	0.718319	0.94791	-6.40258	Oli.1
CHN1	2.16209	4.53817	2.69358	0.0122741	0.385692	-2.84109	Oli.1
ATF2	0.37181	6.72557	1.49436	0.147248	0.706222	-5.20866	Oli.1
ATP5G3	0.00206599	2.72045	0.00283401	0.997761	0.999568	-5.49367	Oli.1
LNPK	0.109572	5.87072	0.296285	0.769392	0.958403	-6.08127	Oli.1
MTX2	-0.150607	7.04041	-0.729203	0.472466	0.877572	-6.00037	Oli.1
HNRNPA3	0.178314	6.74801	0.607905	0.548581	0.901187	-6.11346	Oli.1
NFE2L2	-0.198396	8.19928	-1.2353	0.227882	0.76918	-5.75337	Oli.1
AGPS	-0.133152	6.63121	-0.519313	0.607983	0.918191	-6.12042	Oli.1
RBM45	0.184978	5.31564	0.715265	0.480888	0.88087	-5.76667	Oli.1
OSBPL6	0.326739	2.47824	0.309144	0.759702	0.955979	-5.47341	Oli.1
PRKRA	0.54192	5.25367	1.27421	0.213983	0.758937	-5.22333	Oli.1
PJVK	-0.693606	3.32783	-1.20085	0.240752	0.772656	-4.98416	Oli.1
FKBP7	0.184703	2.42797	0.24265	0.810201	0.969681	-5.40993	Oli.1
PLEKHA3	-0.0165979	5.06553	-0.029793	0.976462	0.99673	-5.96706	Oli.1
TTN	-0.896902	2.49218	-0.925461	0.363328	0.830704	-5.12953	Oli.1
SESTD1	0.0682373	8.48964	0.356484	0.724385	0.949079	-6.47042	Oli.1
ZNF385B	-0.689374	2.06216	-0.931217	0.3604	0.830583	-5.0667	Oli.1
CWC22	-0.164939	5.27216	-0.520216	0.607362	0.917889	-5.83882	Oli.1
UBE2E3	0.342759	7.48347	1.05705	0.300314	0.8014	-5.84983	Oli.1
SSFA2	-0.426308	6.05663	-1.61277	0.118997	0.671169	-4.92732	Oli.1
PDE1A	-0.240595	9.12343	-0.242173	0.810567	0.969681	-6.61126	Oli.1
DNAJC10	0.173674	5.60802	0.472789	0.640351	0.927569	-5.96017	Oli.1
NCKAP1	0.630892	6.86091	1.26146	0.218464	0.763508	-5.52517	Oli.1
DUSP19	0.707937	1.83792	0.756779	0.456058	0.872341	-5.20048	Oli.1
NUP35	-0.0799095	4.61787	-0.204621	0.839479	0.974521	-5.83888	Oli.1
ZNF804A	-0.873426	1.75878	-0.925435	0.363341	0.830704	-4.99047	Oli.1
FSIP2	-0.26644	2.97569	-0.304467	0.763222	0.957002	-5.50426	Oli.1
LINC01473	0.511977	4.91333	1.39901	0.173752	0.728796	-4.99326	Oli.1
ZC3H15	0.198481	5.3177	0.561047	0.579621	0.909271	-5.86132	Oli.1
ITGAV	-0.934108	6.38731	-2.28584	0.0307533	0.514618	-3.8338	Oli.1
FAM171B	-1.09931	5.91062	-2.21546	0.0357924	0.535075	-3.89771	Oli.1
GULP1	1.14214	3.75529	1.05613	0.300728	0.8014	-5.19762	Oli.1
COL5A2	1.61274	2.41691	2.3444	0.0270611	0.492713	-3.3726	Oli.1
WDR75	-0.939238	5.14299	-2.66358	0.0131595	0.398982	-2.93868	Oli.1
ASNSD1	-0.504098	3.67656	-0.948841	0.351531	0.827602	-5.26859	Oli.1
ANKAR	-0.107969	6.50357	-0.524489	0.60443	0.916659	-6.09526	Oli.1
OSGEPL1	-0.114963	3.99765	-0.248677	0.805585	0.96929	-5.68229	Oli.1
ORMDL1	0.276817	4.92928	0.647975	0.522744	0.891882	-5.74238	Oli.1
PMS1	-0.368384	6.10574	-1.14295	0.263586	0.781326	-5.54473	Oli.1
C2orf88	-0.027886	5.02851	-0.051752	0.959126	0.995075	-5.94392	Oli.1
HIBCH	0.0720045	8.33765	0.499985	0.621336	0.921675	-6.39952	Oli.1
INPP1	-0.597619	6.77887	-1.91477	0.0667055	0.609987	-4.57784	Oli.1
MFSD6	-0.0136865	7.35311	-0.0812535	0.935869	0.993185	-6.36505	Oli.1
NEMP2	0.78323	3.23992	1.36395	0.184401	0.738473	-4.79806	Oli.1
NAB1	0.0163866	5.7401	0.0396676	0.968664	0.995405	-6.12196	Oli.1
GLS	0.384367	7.07501	1.42554	0.166024	0.721771	-5.35696	Oli.1
STAT1	-0.286287	4.15051	-0.706294	0.486354	0.88087	-5.53134	Oli.1
TMEFF2	0.346143	10.5123	2.18588	0.038125	0.541359	-4.53185	Oli.1
SLC39A10	0.636144	5.98789	2.1203	0.0437896	0.556741	-4.09056	Oli.1
HECW2	0.0156816	9.37664	0.0843196	0.933455	0.99302	-6.65753	Oli.1
CCDC150	-0.956857	4.53264	-1.90139	0.0685084	0.615235	-4.24539	Oli.1
GTF3C3	0.501612	5.24364	1.82711	0.0793085	0.63338	-4.4589	Oli.1
PGAP1	0.319013	6.26545	0.80405	0.428737	0.861335	-5.8842	Oli.1
ANKRD44	0.107016	8.53016	0.617901	0.542073	0.898711	-6.29981	Oli.1
SF3B1	-0.30031	7.19487	-1.16314	0.25545	0.776572	-5.6747	Oli.1
COQ10B	0.194252	4.11707	0.612928	0.545305	0.899839	-5.5146	Oli.1
HSPD1	0.0233907	5.34714	0.0734192	0.94204	0.993818	-5.98603	Oli.1
HSPE1	0.87259	3.45455	1.36901	0.182834	0.736621	-4.85754	Oli.1
MOB4	0.984092	2.51198	1.72131	0.0972022	0.649175	-4.28281	Oli.1
RFTN2	0.153259	9.14953	1.06218	0.298027	0.798964	-6.07403	Oli.1
PLCL1	0.181403	11.2632	1.03978	0.308118	0.80579	-6.35892	Oli.1
SATB2	0.882365	4.17265	1.23274	0.228821	0.77064	-5.09488	Oli.1
LINC01877	-0.336836	6.12459	-0.666032	0.51132	0.889693	-5.98619	Oli.1
FTCDNL1	-0.0899298	7.02682	-0.358206	0.723112	0.949079	-6.23917	Oli.1
C2orf69	0.145718	4.54324	0.269883	0.789403	0.96567	-5.82643	Oli.1
TYW5	0.0588319	4.87235	0.170809	0.865711	0.979804	-5.88508	Oli.1
MAIP1	0.35037	4.41067	0.679469	0.50291	0.886901	-5.59073	Oli.1
SPATS2L	0.324803	7.07455	1.28771	0.209312	0.758937	-5.51743	Oli.1
KCTD18	0.106614	3.97358	0.213478	0.832638	0.973865	-5.71004	Oli.1
SGO2	0.110132	3.69115	0.1868	0.853283	0.976779	-5.67622	Oli.1
LINC01792	-0.077381	6.9085	-0.347587	0.730978	0.951561	-6.21414	Oli.1
BZW1	0.0934352	4.81115	0.18762	0.852647	0.976779	-5.88374	Oli.1
CLK1	-0.180181	7.40582	-0.574254	0.570784	0.907176	-6.21751	Oli.1
PPIL3	-0.460037	3.86687	-0.910915	0.370798	0.833565	-5.32042	Oli.1
NIF3L1	-1.01001	3.11202	-2.0741	0.0482204	0.566395	-3.82162	Oli.1
ORC2	0.00658076	6.49219	0.0207614	0.983596	0.997225	-6.23924	Oli.1
FAM126B	-0.140804	6.33559	-0.613005	0.545255	0.899839	-5.99906	Oli.1
NDUFB3	0.133575	3.41885	0.315098	0.75523	0.955652	-5.61243	Oli.1
CFLAR	-0.0663389	6.72098	-0.237497	0.814153	0.970403	-6.24367	Oli.1
ALS2CR12	0.144636	2.72997	0.245471	0.80804	0.969681	-5.50764	Oli.1
TRAK2	0.179196	5.72693	0.613778	0.544752	0.899819	-5.88293	Oli.1
STRADB	0.328809	4.60784	0.77886	0.443169	0.868052	-5.58025	Oli.1
C2CD6	-0.234133	4.22128	-0.417669	0.679655	0.938549	-5.7119	Oli.1
TMEM237	1.2055	3.18117	1.88066	0.071386	0.624461	-4.12287	Oli.1
ALS2	0.0351916	5.97027	0.123643	0.902559	0.986391	-6.14177	Oli.1
SUMO1	-0.607296	4.32794	-1.42568	0.165983	0.721771	-4.81626	Oli.1
NOP58	-0.776371	5.72013	-1.99123	0.057176	0.583417	-4.28298	Oli.1
BMPR2	-0.258998	6.45036	-1.07558	0.292101	0.796225	-5.67859	Oli.1
FAM117B	0.280862	5.68821	1.04585	0.30536	0.804039	-5.51897	Oli.1
ICA1L	0.0430622	6.02813	0.132445	0.895663	0.98449	-6.12479	Oli.1
WDR12	-0.55911	4.33124	-1.17374	0.251253	0.774537	-5.19202	Oli.1
CARF	-0.0994657	6.59137	-0.384699	0.703622	0.944546	-6.18042	Oli.1
NBEAL1	-0.0553071	7.10426	-0.256338	0.799729	0.968548	-6.27934	Oli.1
CYP20A1	-0.146487	6.37728	-0.612368	0.54567	0.899901	-6.02673	Oli.1
ABI2	0.238331	6.84886	0.770068	0.448275	0.870435	-6.0044	Oli.1
RAPH1	0.241579	3.94408	0.360775	0.721214	0.948104	-5.66516	Oli.1
PARD3B	1.16174	7.13241	2.79657	0.00964072	0.356642	-2.92286	Oli.1
NRP2	0.18028	2.68214	0.342856	0.734493	0.951903	-5.4374	Oli.1
INO80D	-0.380478	6.76288	-1.67353	0.106343	0.661721	-4.9508	Oli.1
NDUFS1	-0.227812	6.56014	-0.964992	0.343534	0.823135	-5.80307	Oli.1
EEF1B2	0.39604	3.43548	0.527412	0.602427	0.916659	-5.50426	Oli.1
ZDBF2	0.242165	2.25858	0.216501	0.830305	0.973018	-5.39002	Oli.1
ADAM23	1.39988	3.94921	1.67598	0.105857	0.661721	-4.44778	Oli.1
FASTKD2	-0.976894	3.89113	-1.58727	0.12467	0.682372	-4.57759	Oli.1
CPO	-0.541361	2.46147	-0.659288	0.51557	0.890494	-5.2377	Oli.1
KLF7	-0.120438	7.00657	-0.580838	0.566405	0.906659	-6.13416	Oli.1
CREB1	0.234766	6.74493	0.734915	0.469039	0.877122	-6.0151	Oli.1
METTL21A	0.447828	4.81906	1.20209	0.240277	0.772656	-5.23971	Oli.1
CCNYL1	0.0525405	5.1488	0.127544	0.899502	0.985675	-5.97667	Oli.1
PLEKHM3	0.0463185	6.92419	0.224188	0.824382	0.973018	-6.28259	Oli.1
IDH1	-0.214644	4.28948	-0.494747	0.624978	0.923476	-5.65116	Oli.1
PIKFYVE	-0.138973	6.82633	-0.545159	0.59034	0.91134	-6.13718	Oli.1
MAP2	-1.41342	4.06161	-2.00265	0.055861	0.580929	-3.99903	Oli.1
UNC80	-0.978154	1.69312	-1.07532	0.292213	0.796225	-4.89022	Oli.1
RPE	0.0729368	5.55815	0.203599	0.840269	0.974521	-6.03304	Oli.1
KANSL1L	0.340218	7.57523	1.65585	0.109903	0.665739	-5.08846	Oli.1
LANCL1	0.271393	9.10607	1.37877	0.179838	0.735001	-5.69232	Oli.1
CPS1	0.0802313	3.96506	0.115084	0.909272	0.988248	-5.75416	Oli.1
ERBB4	0.283954	10.8687	0.862517	0.396373	0.848006	-6.48227	Oli.1
IKZF2	1.08655	7.12716	1.79669	0.0841391	0.641213	-4.81464	Oli.1
SPAG16	0.214054	6.15778	0.76549	0.450947	0.870797	-5.89181	Oli.1
BARD1	-0.459478	5.32604	-1.42073	0.167404	0.722533	-5.05175	Oli.1
ATIC	-1.02412	5.08108	-3.24019	0.00328897	0.282237	-1.7332	Oli.1
FN1	0.651608	3.7022	1.26084	0.218683	0.763508	-4.98244	Oli.1
MREG	-0.556316	4.07669	-1.33692	0.192952	0.745122	-4.90966	Oli.1
PECR	-0.318135	4.38128	-0.737966	0.467215	0.876544	-5.57483	Oli.1
TMEM169	0.338445	2.97388	0.538549	0.594828	0.912769	-5.38714	Oli.1
XRCC5	0.193054	7.16555	0.718889	0.47869	0.88041	-6.10145	Oli.1
SMARCAL1	-0.412803	6.01645	-1.27433	0.213938	0.758937	-5.38399	Oli.1
RPL37A	1.20078	5.34209	1.4824	0.150382	0.707082	-5.00044	Oli.1
DIRC3	-0.0756998	4.32443	-0.126456	0.900354	0.986217	-5.81438	Oli.1
TNS1	0.0962948	5.8858	0.368574	0.715461	0.94741	-6.04213	Oli.1
ARPC2	0.418699	5.57893	1.29964	0.205252	0.757953	-5.23364	Oli.1
AAMP	0.300353	3.34637	0.516454	0.609949	0.918661	-5.46606	Oli.1
PNKD	0.863235	3.90325	1.20503	0.239162	0.772656	-5.09946	Oli.1
TMBIM1	0.191161	4.34613	0.308985	0.759822	0.955979	-5.77671	Oli.1
USP37	0.278829	6.37585	1.08864	0.28641	0.792787	-5.64503	Oli.1
CNOT9	0.0581501	5.43501	0.172864	0.864112	0.978796	-6.03139	Oli.1
PLCD4	-1.09744	2.48534	-1.753	0.0915134	0.643204	-4.21948	Oli.1
ZNF142	-0.179744	3.55902	-0.352835	0.727087	0.949678	-5.59789	Oli.1
RNF25	-1.10203	3.00289	-1.22909	0.230164	0.77064	-4.90832	Oli.1
STK36	-0.968417	2.66848	-1.25483	0.220823	0.767183	-4.81228	Oli.1
TTLL4	-0.00700098	4.64151	-0.0184448	0.985426	0.997225	-5.89052	Oli.1
CYP27A1	-0.161936	6.86061	-0.813209	0.423562	0.860051	-5.8949	Oli.1
RETREG2	0.621853	3.78265	1.41258	0.169765	0.723223	-4.79697	Oli.1
ZFAND2B	-0.450172	3.30392	-0.730566	0.471647	0.877122	-5.36299	Oli.1
ATG9A	-0.0677712	3.47394	-0.0885814	0.930101	0.992868	-5.62833	Oli.1
ANKZF1	-0.472803	4.73776	-0.92513	0.363497	0.830704	-5.47929	Oli.1
TUBA4A	0.0343463	2.03047	0.0334261	0.973593	0.996475	-5.40346	Oli.1
DNAJB2	-0.530459	6.93597	-1.86572	0.073524	0.628315	-4.65709	Oli.1
DNPEP	-0.47901	3.06035	-0.806478	0.427361	0.861335	-5.27598	Oli.1
GMPPA	-0.53947	2.93962	-0.499668	0.621556	0.921675	-5.42181	Oli.1
CHPF	0.232671	2.29712	0.295622	0.769892	0.958403	-5.42094	Oli.1
STK11IP	-0.411277	2.72434	-0.553019	0.585025	0.910006	-5.32735	Oli.1
FARSB	-0.0870863	5.95523	-0.41129	0.684266	0.939362	-6.02833	Oli.1
ACSL3	0.0877443	7.19846	0.36757	0.716201	0.947678	-6.25842	Oli.1
AP1S3	-0.778452	2.87516	-0.924652	0.363741	0.830704	-5.16252	Oli.1
WDFY1	0.173468	5.96645	0.543752	0.591294	0.912026	-6.02069	Oli.1
MRPL44	1.25877	2.95134	1.83983	0.0773608	0.62931	-4.15446	Oli.1
SERPINE2	-0.51774	3.4662	-0.833845	0.412045	0.854201	-5.31051	Oli.1
CUL3	0.363259	7.50894	2.44875	0.0214711	0.454389	-3.67992	Oli.1
DOCK10	0.173164	11.0872	1.05347	0.301919	0.801423	-6.33775	Oli.1
RHBDD1	-0.278215	7.06655	-1.05188	0.302635	0.801744	-5.78639	Oli.1
COL4A3	-1.03202	2.45041	-0.971338	0.340426	0.822139	-5.05839	Oli.1
MFF	0.157626	6.99086	0.609799	0.547345	0.900558	-6.10472	Oli.1
AGFG1	0.285521	7.14428	1.40178	0.172934	0.728796	-5.38792	Oli.1
PID1	-1.2961	1.84226	-1.68807	0.103487	0.656057	-4.26789	Oli.1
DNER	0.343856	7.7216	1.00438	0.32455	0.813229	-5.94178	Oli.1
TRIP12	0.133472	7.92275	0.574262	0.570779	0.907176	-6.28149	Oli.1
FBXO36	-0.519107	4.45298	-1.19683	0.242289	0.772656	-5.16521	Oli.1
SLC16A14	-1.58642	1.98688	-1.28784	0.209268	0.758937	-4.71005	Oli.1
SP110	0.289834	4.82833	0.888097	0.382718	0.84129	-5.50096	Oli.1
SP140	0.196933	2.8546	0.33893	0.737414	0.952125	-5.46702	Oli.1
SP140L	-1.0205	1.738	-1.1149	0.275202	0.786887	-4.85107	Oli.1
CAB39	-0.0145968	6.57003	-0.055612	0.956081	0.995075	-6.26068	Oli.1
ITM2C	0.900108	2.73376	0.791479	0.435903	0.863083	-5.27969	Oli.1
C2orf72	-0.171772	4.3535	-0.510131	0.61431	0.919789	-5.69527	Oli.1
PSMD1	0.0476431	7.09551	0.204018	0.839945	0.974521	-6.32489	Oli.1
ARMC9	0.385267	2.52506	0.502492	0.619597	0.921675	-5.36251	Oli.1
NCL	-0.281925	5.15348	-0.773365	0.446356	0.868926	-5.69054	Oli.1
PTMA	0.228985	8.42643	0.678475	0.503529	0.887061	-6.30809	Oli.1
PDE6D	-0.238594	5.34297	-0.482868	0.633274	0.925037	-5.90064	Oli.1
COPS7B	0.215309	4.38921	0.645803	0.524127	0.892589	-5.61809	Oli.1
DIS3L2	0.0905795	8.19723	0.370588	0.713979	0.947208	-6.44015	Oli.1
TIGD1	-1.20318	2.80739	-1.42732	0.165515	0.721746	-4.64192	Oli.1
EIF4E2	0.968102	4.69068	2.97314	0.0063239	0.329947	-2.28039	Oli.1
EFHD1	0.0907173	7.92806	0.299037	0.767315	0.957499	-6.42626	Oli.1
GIGYF2	-0.0062437	7.99928	-0.0397906	0.968567	0.995405	-6.47886	Oli.1
C2orf82	-0.398765	3.54999	-0.618256	0.541843	0.898711	-5.53019	Oli.1
INPP5D	-1.64705	1.78723	-2.32482	0.028248	0.499423	-3.40947	Oli.1
ATG16L1	-0.429323	4.21278	-0.933063	0.359464	0.830583	-5.33897	Oli.1
DGKD	-0.511328	6.49474	-1.4782	0.151495	0.70764	-5.20318	Oli.1
USP40	-0.132556	7.58679	-0.648735	0.52226	0.891762	-6.21152	Oli.1
SH3BP4	0.199673	6.62145	0.819038	0.420289	0.85785	-5.91925	Oli.1
AGAP1	0.0524264	10.9643	0.482708	0.633386	0.925037	-6.7532	Oli.1
COPS8	1.17739	3.36756	1.55896	0.131226	0.692836	-4.58126	Oli.1
LRRFIP1	-0.780134	2.65898	-0.870058	0.392316	0.847539	-5.10329	Oli.1
RAMP1	0.0919759	2.99966	0.0934714	0.926253	0.992242	-5.55371	Oli.1
UBE2F	0.00465224	2.86709	0.0108538	0.991424	0.998059	-5.51205	Oli.1
UBE2F-SCLY	-0.669344	2.79599	-0.738309	0.46701	0.876544	-5.29922	Oli.1
ILKAP	0.222356	6.81628	0.8932	0.380031	0.839696	-5.90831	Oli.1
HES6	-0.681116	2.54675	-0.973736	0.339256	0.821688	-5.03393	Oli.1
PER2	-0.951835	3.86025	-1.94962	0.0622017	0.598636	-4.06383	Oli.1
TRAF3IP1	0.0917413	5.17089	0.240452	0.811886	0.969809	-5.97288	Oli.1
ASB1	-0.686586	3.65425	-1.32716	0.196116	0.749231	-4.88772	Oli.1
HDAC4	-0.250246	7.80696	-1.10408	0.279779	0.788241	-5.83388	Oli.1
NDUFA10	-0.0194998	6.84169	-0.0956733	0.924522	0.991889	-6.2739	Oli.1
COPS9	2.15704	3.14878	2.2618	0.0323967	0.520719	-3.53539	Oli.1
GPC1	0.380699	3.09054	0.516911	0.609635	0.918661	-5.45317	Oli.1
ANKMY1	0.203379	6.42336	0.849785	0.403285	0.851111	-5.85921	Oli.1
DUSP28	-0.548577	2.34071	-0.992446	0.330225	0.816531	-5.01749	Oli.1
RNPEPL1	-0.385693	3.48664	-0.642881	0.525991	0.894249	-5.4454	Oli.1
CAPN10	-1.67785	2.6008	-1.82016	0.0803903	0.636474	-4.14757	Oli.1
KIF1A	-0.349223	6.17196	-0.923109	0.364529	0.830704	-5.76489	Oli.1
SNED1	0.261338	2.2975	0.481612	0.634154	0.925037	-5.30994	Oli.1
MTERF4	-0.299158	5.70706	-0.796677	0.432931	0.862666	-5.80038	Oli.1
PASK	-1.60409	2.01361	-1.878	0.0717635	0.62513	-4.03533	Oli.1
PPP1R7	-0.886689	4.60504	-1.53804	0.136249	0.700049	-4.79612	Oli.1
ANO7	-1.12746	2.74571	-1.6815	0.10477	0.658717	-4.3329	Oli.1
HDLBP	0.135361	6.36939	0.665557	0.511619	0.889693	-5.95144	Oli.1
2024-09-02	-0.265709	7.14362	-1.13122	0.268398	0.78514	-5.64252	Oli.1
FARP2	-0.250404	7.57842	-1.49666	0.146653	0.706222	-5.33224	Oli.1
STK25	-1.38714	4.76974	-2.87274	0.00804645	0.344809	-2.49297	Oli.1
BOK	0.357807	6.13603	1.1798	0.248875	0.774537	-5.49646	Oli.1
THAP4	-0.165587	4.24355	-0.378384	0.708251	0.945861	-5.69835	Oli.1
ATG4B	-0.498561	5.61618	-1.61102	0.119381	0.671169	-4.8718	Oli.1
DTYMK	-1.12513	3.24082	-2.23024	0.0346761	0.531973	-3.5626	Oli.1
ING5	-0.467861	5.30563	-0.938389	0.356773	0.829359	-5.60204	Oli.1
D2HGDH	-0.228619	4.54201	-0.621967	0.539438	0.898416	-5.69554	Oli.1
CHL1	-0.0887958	2.50184	-0.0862595	0.931928	0.992868	-5.41951	Oli.1
LINC01266	1.41514	5.44166	3.80365	0.000789292	0.203156	-0.483295	Oli.1
CNTN6	-1.58261	1.84903	-1.73822	0.0941301	0.643204	-4.20118	Oli.1
CNTN4	-0.657913	2.41276	-0.917541	0.367383	0.831973	-5.06261	Oli.1
TRNT1	-0.131574	4.78047	-0.503094	0.619179	0.921675	-5.74578	Oli.1
CRBN	0.618453	6.12511	1.95371	0.0616913	0.598636	-4.41217	Oli.1
SUMF1	0.104164	8.46256	0.453909	0.653701	0.931416	-6.43636	Oli.1
LRRN1	0.146264	3.38156	0.239976	0.812251	0.969809	-5.60692	Oli.1
SETMAR	0.034944	4.13116	0.0785011	0.938037	0.993818	-5.77524	Oli.1
ITPR1	1.04134	3.46479	1.28047	0.211805	0.758937	-4.94812	Oli.1
BHLHE40	-1.0047	1.75878	-1.02479	0.315005	0.810056	-4.93215	Oli.1
ARL8B	0.438847	6.32693	1.41438	0.169241	0.722923	-5.25957	Oli.1
EDEM1	-0.219287	4.15731	-0.606535	0.549476	0.901388	-5.59552	Oli.1
GRM7	1.19483	5.00683	1.83061	0.0787682	0.63314	-4.46502	Oli.1
LMCD1	0.0592755	2.79077	0.0712435	0.943755	0.993818	-5.50719	Oli.1
RAD18	-0.13286	4.96324	-0.34075	0.736059	0.952028	-5.8899	Oli.1
SRGAP3	0.0362137	7.12905	0.154424	0.87848	0.982749	-6.33636	Oli.1
THUMPD3	0.61263	4.09211	1.32618	0.196435	0.749231	-4.99738	Oli.1
SETD5	-0.0787539	7.74891	-0.403292	0.690066	0.940007	-6.35433	Oli.1
LHFPL4	-0.029359	2.13979	-0.0290031	0.977086	0.99673	-5.37847	Oli.1
MTMR14	-0.0583954	5.08056	-0.211961	0.833808	0.973933	-5.93909	Oli.1
BRPF1	-0.678014	2.64513	-0.937032	0.357457	0.82995	-5.08841	Oli.1
OGG1	-0.165245	4.48596	-0.415909	0.680926	0.938549	-5.765	Oli.1
CAMK1	-0.42118	1.75878	-0.519719	0.607704	0.917913	-5.23732	Oli.1
TADA3	-0.804795	3.3394	-1.34802	0.189403	0.74159	-4.77769	Oli.1
ARPC4	-0.528921	2.46147	-0.723134	0.476122	0.879724	-5.20891	Oli.1
TTLL3	-0.0237315	4.14349	-0.0629568	0.950288	0.994928	-5.80626	Oli.1
RPUSD3	-0.604086	3.27984	-0.846478	0.405092	0.851111	-5.32587	Oli.1
CRELD1	0.453315	3.88904	0.776288	0.444659	0.868585	-5.48508	Oli.1
PRRT3	-0.41398	2.14294	-0.375528	0.710347	0.946103	-5.33394	Oli.1
EMC3	-0.138723	4.86677	-0.360647	0.721308	0.948115	-5.88631	Oli.1
FANCD2	-1.02727	2.62085	-1.72803	0.0959724	0.64521	-4.25583	Oli.1
BRK1	0.647863	3.75255	1.40342	0.172448	0.728796	-4.79042	Oli.1
VHL	-1.30792	4.84522	-2.65251	0.0135015	0.402	-2.943	Oli.1
IRAK2	-0.782265	5.98084	-2.19763	0.0371827	0.5387	-3.96227	Oli.1
SEC13	-0.295949	4.14344	-0.749991	0.460066	0.874662	-5.51623	Oli.1
ATP2B2	-0.347885	2.07681	-0.241377	0.811177	0.969809	-5.3411	Oli.1
SLC6A1	0.276335	7.17001	1.46511	0.155007	0.712554	-5.30172	Oli.1
ATG7	0.150361	7.92779	0.759674	0.454356	0.872305	-6.17046	Oli.1
VGLL4	0.181099	6.59412	0.818992	0.420314	0.85785	-5.9392	Oli.1
TAMM41	-0.282059	6.07114	-0.939556	0.356185	0.829017	-5.73401	Oli.1
SYN2	-0.403223	1.92841	-0.443144	0.661367	0.933913	-5.27326	Oli.1
TSEN2	0.340638	5.30551	0.914039	0.369185	0.832872	-5.58016	Oli.1
MKRN2OS	1.22548	2.40385	1.43083	0.164517	0.721253	-4.63431	Oli.1
MKRN2	0.362977	3.38413	0.641104	0.527126	0.894656	-5.42571	Oli.1
RAF1	0.0639433	6.7966	0.308998	0.759812	0.955979	-6.25135	Oli.1
CAND2	-0.108101	4.10316	-0.223287	0.825076	0.973018	-5.74943	Oli.1
RPL32	1.45204	4.9558	2.30744	0.0293412	0.510095	-3.6181	Oli.1
IQSEC1	-0.00326349	6.56259	-0.00920879	0.992724	0.998229	-6.23337	Oli.1
NUP210	0.141051	5.26617	0.285379	0.777639	0.959917	-5.97661	Oli.1
HDAC11	-0.19639	6.18165	-0.717445	0.479565	0.88087	-5.93277	Oli.1
TMEM43	-0.408026	4.35598	-1.22353	0.232221	0.771682	-5.14718	Oli.1
XPC	-0.367168	5.30182	-0.837746	0.40989	0.853812	-5.67416	Oli.1
LSM3	0.508803	3.32279	0.660131	0.515038	0.89034	-5.41565	Oli.1
SLC6A6	0.103552	4.69181	0.211556	0.834121	0.974051	-5.85247	Oli.1
CCDC174	-0.980809	4.25288	-1.77739	0.0873316	0.641241	-4.40796	Oli.1
C3orf20	0.260948	3.57918	0.336279	0.739388	0.952884	-5.60556	Oli.1
NR2C2	-0.262447	6.96826	-1.29291	0.207535	0.758937	-5.49193	Oli.1
MRPS25	-0.752821	4.86305	-1.52078	0.140513	0.703245	-4.8354	Oli.1
RBSN	0.498338	4.90153	1.62949	0.115396	0.666612	-4.74051	Oli.1
CAPN7	-0.165543	6.86478	-0.7359	0.46845	0.877122	-6.02989	Oli.1
SH3BP5	-0.059665	5.96211	-0.115415	0.909012	0.988248	-6.13836	Oli.1
METTL6	0.334521	5.45978	1.08981	0.285902	0.792746	-5.47011	Oli.1
EAF1	-0.372958	3.14453	-0.440469	0.663277	0.934409	-5.47711	Oli.1
COLQ	-0.248323	4.10821	-0.487307	0.630168	0.924686	-5.68698	Oli.1
HACL1	0.187722	5.84717	0.721034	0.477391	0.879724	-5.83268	Oli.1
BTD	0.397893	5.29254	1.65443	0.110193	0.665739	-4.75275	Oli.1
ANKRD28	0.0164169	8.97595	0.0883358	0.930294	0.992868	-6.60595	Oli.1
GALNT15	-0.206661	6.00099	-0.487695	0.629897	0.924629	-5.99892	Oli.1
DPH3	-0.305018	2.53383	-0.548584	0.588021	0.910969	-5.32685	Oli.1
OXNAD1	-0.316642	5.74154	-1.10211	0.280619	0.789123	-5.51519	Oli.1
PLCL2	-0.422884	5.78409	-0.984541	0.33402	0.818495	-5.65419	Oli.1
TBC1D5	-0.0090664	9.60612	-0.0471436	0.962763	0.995075	-6.68525	Oli.1
SATB1	-1.0827	3.33817	-1.48416	0.149919	0.706578	-4.65647	Oli.1
KCNH8	0.176459	10.6794	0.99801	0.327571	0.814531	-6.33587	Oli.1
EFHB	-0.289223	3.17206	-0.417493	0.679782	0.938549	-5.49519	Oli.1
RAB5A	-0.214203	6.21448	-1.00449	0.3245	0.813229	-5.68283	Oli.1
KAT2B	0.0769311	8.45878	0.408848	0.686035	0.93976	-6.45622	Oli.1
UBE2E2	0.0442985	9.98787	0.307283	0.761102	0.955979	-6.69041	Oli.1
UBE2E1	-0.0504413	7.13732	-0.190865	0.85013	0.976436	-6.3362	Oli.1
NKIRAS1	-0.249137	3.46401	-0.437299	0.665544	0.934409	-5.53613	Oli.1
RPL15	0.966938	4.5737	1.4834	0.150118	0.706578	-4.8796	Oli.1
NR1D2	0.215848	6.3811	0.794525	0.434159	0.862871	-5.88738	Oli.1
THRB	-0.176748	2.38282	-0.111135	0.912372	0.988909	-5.43566	Oli.1
TOP2B	0.0768383	7.29484	0.367954	0.715918	0.947641	-6.28844	Oli.1
NGLY1	0.125723	6.08707	0.484205	0.632338	0.925037	-6.01303	Oli.1
OXSM	-0.111561	2.09747	-0.129633	0.897865	0.985598	-5.42051	Oli.1
NEK10	-1.63689	2.20806	-1.77874	0.0871049	0.641241	-4.18927	Oli.1
SLC4A7	-0.093353	4.8845	-0.213844	0.832355	0.973839	-5.8891	Oli.1
CMC1	0.608491	6.31731	2.21306	0.0359764	0.535075	-3.96319	Oli.1
AZI2	0.751948	4.934	1.76734	0.0890341	0.641241	-4.51547	Oli.1
TGFBR2	1.2033	3.56193	1.62136	0.117136	0.668606	-4.51972	Oli.1
STT3B	0.176181	6.68325	0.757067	0.455889	0.872341	-5.97958	Oli.1
OSBPL10	0.0394148	2.19432	0.0476379	0.962373	0.995075	-5.44189	Oli.1
GPD1L	-0.00432705	3.95295	-0.00700122	0.994468	0.998893	-5.72408	Oli.1
CMTM6	-0.336516	2.99646	-0.448836	0.657308	0.93292	-5.44404	Oli.1
DYNC1LI1	-0.506395	5.95414	-1.95895	0.061043	0.597519	-4.37919	Oli.1
CNOT10	-0.580803	6.12142	-1.69956	0.101278	0.654722	-4.80844	Oli.1
GLB1	-0.236008	5.01908	-0.702402	0.488736	0.880953	-5.71556	Oli.1
CRTAP	-0.0605823	4.19337	-0.105421	0.916859	0.989834	-5.79388	Oli.1
SUSD5	-0.234667	2.68146	-0.286348	0.776905	0.959917	-5.42009	Oli.1
FBXL2	-0.467793	4.23211	-0.762567	0.452658	0.871667	-5.54727	Oli.1
UBP1	0.115368	5.44393	0.311209	0.75815	0.955652	-5.99139	Oli.1
CLASP2	-0.0288378	11.054	-0.229324	0.82043	0.971908	-6.83893	Oli.1
PDCD6IP	-0.130425	7.47915	-0.703839	0.487856	0.88087	-6.15457	Oli.1
ARPP21	0.86521	7.2233	2.32932	0.0279713	0.499423	-3.86896	Oli.1
TRANK1	-0.879766	1.95457	-0.916676	0.367827	0.832012	-5.02957	Oli.1
EPM2AIP1	-0.401979	6.30095	-1.80344	0.0830459	0.640195	-4.68744	Oli.1
MLH1	-0.164648	5.37364	-0.493189	0.626064	0.923684	-5.8871	Oli.1
LRRFIP2	-0.0785011	8.4408	-0.30724	0.761134	0.955979	-6.49537	Oli.1
GOLGA4	-0.189063	8.53633	-1.09901	0.281945	0.789124	-5.94852	Oli.1
C3orf35	-0.52366	3.35188	-0.918374	0.366955	0.831648	-5.19646	Oli.1
ITGA9	-1.21314	2.32118	-1.41703	0.168472	0.722533	-4.6093	Oli.1
CTDSPL	0.0225067	4.31225	0.0268088	0.978819	0.996891	-5.81197	Oli.1
PLCD1	-0.806805	2.47886	-1.05366	0.301838	0.8014	-4.97168	Oli.1
ACAA1	-0.278203	4.33318	-0.631416	0.53334	0.897564	-5.65743	Oli.1
OXSR1	0.121238	5.6631	0.441398	0.662613	0.934409	-5.98259	Oli.1
XYLB	-0.468841	4.15781	-1.19551	0.242795	0.772656	-5.1	Oli.1
ACVR2B	0.421464	5.14877	1.08555	0.287747	0.793905	-5.41996	Oli.1
EXOG	0.203169	5.28991	0.569601	0.573889	0.908385	-5.83813	Oli.1
SCN11A	-0.38881	2.03562	-0.478549	0.636302	0.925937	-5.32287	Oli.1
WDR48	-0.324295	5.50348	-1.23648	0.227453	0.768301	-5.32086	Oli.1
GORASP1	-0.0613094	2.84476	-0.0895991	0.9293	0.992868	-5.49754	Oli.1
TTC21A	-0.672256	2.91915	-1.2006	0.240845	0.772656	-4.90899	Oli.1
CSRNP1	0.0387322	1.86432	0.0483192	0.961835	0.995075	-5.40413	Oli.1
SLC25A38	0.024978	2.99724	0.035883	0.971653	0.996151	-5.53168	Oli.1
RPSA	1.4775	4.72367	2.42167	0.0228095	0.461878	-3.38226	Oli.1
MOBP	0.0769079	10.6687	0.404438	0.689234	0.939917	-6.74446	Oli.1
MYRIP	-0.367739	3.91638	-0.377828	0.708659	0.945861	-5.69579	Oli.1
EIF1B	-0.557974	3.41512	-0.584828	0.563758	0.906113	-5.45384	Oli.1
ENTPD3	0.809013	2.16898	1.5341	0.137215	0.700756	-4.48271	Oli.1
RPL14	0.701451	4.71469	1.35765	0.186365	0.739718	-5.02517	Oli.1
ZNF620	-0.0693632	3.79792	-0.146472	0.884691	0.983582	-5.70032	Oli.1
ZNF621	-0.353551	6.35868	-0.932571	0.359713	0.830583	-5.78807	Oli.1
CTNNB1	0.185056	6.21483	0.493198	0.626057	0.923684	-6.07473	Oli.1
ULK4	-0.472544	5.70864	-1.24325	0.224989	0.767183	-5.35422	Oli.1
TRAK1	-0.993341	4.8141	-2.82951	0.00891775	0.356337	-2.57794	Oli.1
CCK	-0.679746	2.56915	-0.430426	0.670471	0.935192	-5.40336	Oli.1
SEC22C	0.839454	5.15746	2.86072	0.00828023	0.344809	-2.54407	Oli.1
SS18L2	-0.219544	3.98245	-0.446103	0.659256	0.933687	-5.61456	Oli.1
NKTR	-0.194582	8.40728	-1.33139	0.19474	0.746984	-5.6545	Oli.1
ZBTB47	-1.93694	3.22406	-2.52369	0.0181355	0.431866	-3.0752	Oli.1
HHATL	-0.342206	5.6234	-0.510758	0.613876	0.919613	-5.96996	Oli.1
CCDC13	0.510286	3.18542	0.732314	0.470597	0.877122	-5.36878	Oli.1
HIGD1A	0.962387	2.60169	0.755023	0.457093	0.87261	-5.27115	Oli.1
ZNF662	-1.78421	2.59466	-2.61185	0.0148288	0.404991	-2.94	Oli.1
POMGNT2	-0.236106	2.89735	-0.462746	0.647438	0.929529	-5.41448	Oli.1
SNRK	0.110378	4.77395	0.21347	0.832644	0.973865	-5.86532	Oli.1
ANO10	-0.0374494	5.64631	-0.110083	0.913198	0.988926	-6.07369	Oli.1
ABHD5	0.179499	4.39532	0.354028	0.726203	0.94916	-5.77966	Oli.1
TCAIM	-0.0488002	5.28506	-0.105282	0.916968	0.989834	-6.01901	Oli.1
ZNF445	-0.302681	5.19862	-0.851276	0.402472	0.850838	-5.65026	Oli.1
ZNF852	0.714864	3.0798	1.27338	0.21427	0.758937	-4.87374	Oli.1
ZKSCAN7	0.326402	3.04316	0.561393	0.579388	0.909271	-5.39322	Oli.1
ZNF660	-0.213595	3.59506	-0.376093	0.709932	0.945864	-5.60113	Oli.1
ZNF197	0.0376477	6.08349	0.0988371	0.922034	0.991408	-6.16756	Oli.1
ZNF35	-0.171708	3.66109	-0.3075	0.760939	0.955979	-5.6255	Oli.1
ZNF502	-0.218736	2.73447	-0.292492	0.772257	0.959552	-5.45952	Oli.1
KIAA1143	0.242666	3.89547	0.498918	0.622077	0.921725	-5.61175	Oli.1
KIF15	-0.256943	2.68544	-0.467723	0.643921	0.92871	-5.30321	Oli.1
TMEM42	0.133705	4.30469	0.333216	0.741672	0.953273	-5.77763	Oli.1
ZDHHC3	0.983625	3.8376	1.62495	0.116365	0.666897	-4.55088	Oli.1
EXOSC7	0.624568	4.11076	1.09666	0.282951	0.789124	-5.2377	Oli.1
LARS2	-0.351519	5.2253	-1.15192	0.259948	0.779691	-5.37061	Oli.1
LIMD1	-1.25849	3.58479	-2.16665	0.0397138	0.54139	-3.72249	Oli.1
SACM1L	0.516977	6.0429	2.00811	0.0552415	0.579826	-4.27723	Oli.1
LZTFL1	0.538559	3.56017	1.06789	0.295491	0.797668	-5.17065	Oli.1
FYCO1	-0.0353713	4.79364	-0.0903217	0.928731	0.992744	-5.90191	Oli.1
CCDC12	-0.930912	4.66995	-3.23978	0.00329231	0.282237	-1.70883	Oli.1
SETD2	-0.310581	7.91494	-1.7028	0.100661	0.653029	-5.07494	Oli.1
KIF9	-1.19917	2.05839	-1.52004	0.1407	0.703245	-4.50523	Oli.1
KLHL18	-0.0909455	5.07913	-0.285816	0.777308	0.959917	-5.9279	Oli.1
PTPN23	-1.19236	4.40503	-3.7272	0.000960753	0.203156	-0.685554	Oli.1
SCAP	-0.420947	5.55512	-1.41682	0.168532	0.722533	-5.12491	Oli.1
ELP6	-0.673364	3.94177	-1.95995	0.0609199	0.597519	-4.05177	Oli.1
CSPG5	-2.21358	3.02422	-2.09883	0.0458013	0.564152	-3.7605	Oli.1
SMARCC1	-0.254441	7.7214	-1.2547	0.220869	0.767183	-5.66407	Oli.1
DHX30	-0.307685	5.72721	-1.08686	0.287178	0.793905	-5.51322	Oli.1
MAP4	-0.026214	8.37909	-0.175812	0.861818	0.978324	-6.50794	Oli.1
ZNF589	-0.356588	5.14939	-0.896709	0.37819	0.837973	-5.59289	Oli.1
PLXNB1	-0.419739	6.88168	-1.50945	0.14337	0.705516	-5.20933	Oli.1
TMA7	0.711272	4.1502	0.775102	0.445347	0.868585	-5.52469	Oli.1
SHISA5	0.238961	4.09288	0.524946	0.604116	0.916659	-5.59097	Oli.1
PFKFB4	-1.2199	5.00934	-4.13325	0.000335748	0.141039	0.270889	Oli.1
COL7A1	-0.298135	2.03321	-0.517457	0.609259	0.918661	-5.22321	Oli.1
UQCRC1	-0.0754034	4.05858	-0.149775	0.88211	0.98329	-5.75036	Oli.1
CELSR3	-2.00682	1.69232	-1.79456	0.0844851	0.641241	-4.13995	Oli.1
NCKIPSD	0.0986916	3.23585	0.134381	0.894147	0.9839	-5.5717	Oli.1
IP6K2	-0.267248	5.96658	-0.981418	0.335528	0.818587	-5.57373	Oli.1
PRKAR2A	-0.0653041	7.2015	-0.324539	0.748155	0.954218	-6.30787	Oli.1
SLC25A20	-2.25263	2.91347	-3.31872	0.00270512	0.279638	-1.6387	Oli.1
ARIH2	-0.270432	7.2781	-1.15448	0.258915	0.778647	-5.70989	Oli.1
P4HTM	0.538928	4.16596	1.16956	0.252901	0.774537	-5.08727	Oli.1
WDR6	-1.29992	4.9719	-1.97449	0.0591531	0.592854	-4.1806	Oli.1
DALRD3	-0.555043	2.5317	-0.83854	0.409452	0.853392	-5.16049	Oli.1
NDUFAF3	0.42902	3.42704	0.657923	0.516433	0.890965	-5.4596	Oli.1
IMPDH2	-0.688522	2.89313	-1.18683	0.24614	0.774537	-4.94808	Oli.1
QRICH1	-0.260319	5.96271	-0.754458	0.457426	0.872644	-5.85985	Oli.1
QARS	-0.551595	3.44281	-0.774863	0.445485	0.868585	-5.34377	Oli.1
USP19	-0.0533126	2.9634	-0.0677858	0.94648	0.993831	-5.54542	Oli.1
C3orf62	-0.477466	3.49092	-1.06443	0.297026	0.798575	-5.08721	Oli.1
USP4	-0.913217	5.93285	-2.29736	0.0299928	0.51196	-3.78395	Oli.1
GPX1	0.000117837	2.31676	0.000154945	0.999878	0.999971	-5.45331	Oli.1
RHOA	0.0370775	5.75391	0.0961617	0.924137	0.991889	-6.08267	Oli.1
TCTA	-0.55184	3.52697	-0.799607	0.431261	0.86221	-5.38482	Oli.1
DAG1	0.463068	4.34604	1.28949	0.208703	0.758937	-5.05725	Oli.1
BSN	-1.09167	2.46033	-1.08307	0.288827	0.794472	-4.94157	Oli.1
APEH	-0.248851	2.07541	-0.262583	0.794964	0.966313	-5.36952	Oli.1
RNF123	-0.729435	3.15711	-1.14962	0.260879	0.779691	-4.94279	Oli.1
IP6K1	-0.397406	6.48717	-1.5525	0.132761	0.695297	-5.07754	Oli.1
MON1A	-0.168206	2.98137	-0.297335	0.768599	0.958022	-5.44048	Oli.1
RBM6	-0.129827	8.26042	-0.668488	0.509777	0.888926	-6.28122	Oli.1
RBM5	0.169544	6.79883	0.683348	0.500496	0.886205	-6.06146	Oli.1
GNAI2	0.231224	5.33966	0.490932	0.627637	0.924629	-5.91947	Oli.1
SEMA3B	-0.140224	8.14532	-0.44694	0.658659	0.933191	-6.39151	Oli.1
IFRD2	-0.586883	2.69794	-0.546225	0.589618	0.91134	-5.36396	Oli.1
TUSC2	-1.25583	2.23651	-1.24423	0.224634	0.767183	-4.80707	Oli.1
RASSF1	0.150984	3.25323	0.310503	0.758681	0.955832	-5.59963	Oli.1
NPRL2	-0.932062	3.04538	-1.76503	0.0894303	0.641914	-4.2634	Oli.1
C3orf18	-1.86707	1.88844	-1.95957	0.0609666	0.597519	-3.92287	Oli.1
HEMK1	0.40083	3.22536	0.581247	0.566133	0.906659	-5.48004	Oli.1
DOCK3	-0.313176	10.1163	-1.6378	0.11364	0.665739	-5.45587	Oli.1
MANF	-0.686195	2.68579	-0.982403	0.335052	0.818587	-5.09783	Oli.1
RBM15B	0.994945	2.85691	1.18798	0.245697	0.774537	-4.9643	Oli.1
DCAF1	-0.185492	5.63084	-0.542353	0.592243	0.912244	-5.9376	Oli.1
RAD54L2	-0.0459522	6.06963	-0.141915	0.888253	0.983582	-6.15935	Oli.1
TEX264	-1.11775	3.62339	-2.02247	0.0536406	0.578616	-3.93093	Oli.1
PCBP4	-0.0316394	5.9382	-0.0957039	0.924497	0.991889	-6.12564	Oli.1
ABHD14B	-0.994181	2.92611	-1.22064	0.233294	0.772062	-4.87219	Oli.1
ABHD14A	1.14369	2.12379	1.5059	0.144275	0.706222	-4.53659	Oli.1
RPL29	0.860026	4.62039	1.48764	0.149004	0.706222	-4.87886	Oli.1
DUSP7	0.565524	4.07772	1.24117	0.225744	0.767183	-5.04988	Oli.1
POC1A	-1.15926	2.23353	-1.58954	0.124155	0.682372	-4.41345	Oli.1
ALAS1	-0.616701	3.01463	-1.24944	0.222753	0.767183	-4.86794	Oli.1
TWF2	-0.330916	1.96221	-0.425605	0.673935	0.936365	-5.30857	Oli.1
WDR82	0.558604	5.21914	1.01365	0.320192	0.813012	-5.51217	Oli.1
DNAH1	-0.471117	5.18066	-1.78187	0.0865808	0.641241	-4.52588	Oli.1
BAP1	-0.696768	2.45974	-1.2294	0.230049	0.77064	-4.79884	Oli.1
PHF7	0.517866	4.26941	0.808819	0.426037	0.861103	-5.51209	Oli.1
NISCH	0.0171376	5.28495	0.0519357	0.958981	0.995075	-5.9732	Oli.1
SMIM4	0.106557	4.95941	0.261868	0.795509	0.966313	-5.89454	Oli.1
PBRM1	-0.0783524	7.76048	-0.469394	0.642743	0.92836	-6.33714	Oli.1
GNL3	-0.24294	3.46094	-0.406688	0.687602	0.93976	-5.55406	Oli.1
GLT8D1	0.627235	3.28182	0.817865	0.420946	0.858739	-5.32382	Oli.1
SPCS1	0.862488	3.93756	1.25034	0.22243	0.767183	-5.07131	Oli.1
NEK4	-0.359646	4.7843	-1.00958	0.3221	0.813229	-5.37987	Oli.1
ITIH4	-2.02676	1.8808	-2.62764	0.0142996	0.404139	-2.95385	Oli.1
SFMBT1	-0.168469	5.32319	-0.496118	0.624024	0.923141	-5.91261	Oli.1
RFT1	-0.0763703	3.75943	-0.164578	0.870563	0.981132	-5.54852	Oli.1
TKT	-0.407364	5.20572	-0.818974	0.420325	0.85785	-5.68149	Oli.1
DCP1A	-0.474337	6.10189	-1.74551	0.0928327	0.643204	-4.69148	Oli.1
CACNA1D	-0.220665	3.88887	-0.402634	0.690544	0.940007	-5.65201	Oli.1
CHDH	-0.196802	3.42854	-0.334207	0.740933	0.953273	-5.61696	Oli.1
IL17RB	-2.20079	2.63112	-3.85745	0.000687009	0.197659	-0.666934	Oli.1
ACTR8	0.614451	2.87611	0.95254	0.349689	0.8263	-5.12715	Oli.1
SELENOK	0.0338832	3.17443	0.0393473	0.968917	0.99552	-5.57795	Oli.1
CACNA2D3	-1.20943	2.27506	-1.74751	0.0924785	0.643204	-4.23798	Oli.1
ERC2	1.67489	5.63892	2.80348	0.00948471	0.356642	-2.70772	Oli.1
CCDC66	-0.281929	7.11062	-1.14069	0.26451	0.782331	-5.70433	Oli.1
FAM208A	-0.158676	7.13099	-0.704726	0.487313	0.88087	-6.08156	Oli.1
ARHGEF3	0.539399	5.81781	1.2094	0.237509	0.772208	-5.40863	Oli.1
HESX1	-1.61263	2.74103	-1.73946	0.0939088	0.643204	-4.25118	Oli.1
APPL1	-0.227733	6.27526	-0.738029	0.467177	0.876544	-5.93693	Oli.1
DNAH12	-0.0294727	4.91506	-0.0703917	0.944426	0.993818	-5.94039	Oli.1
PDE12	0.27708	4.05909	0.592596	0.558625	0.904414	-5.56317	Oli.1
ARF4	0.481229	4.62809	1.47388	0.152649	0.710565	-4.88193	Oli.1
DENND6A	0.139183	6.68236	0.614912	0.544015	0.899201	-6.07352	Oli.1
SLMAP	0.131507	7.39444	0.698924	0.490871	0.882164	-6.10679	Oli.1
FLNB	-0.698841	5.22614	-1.34308	0.190978	0.743456	-5.15663	Oli.1
ABHD6	-0.444456	7.27715	-2.11884	0.0439238	0.556741	-4.29255	Oli.1
RPP14	-0.017267	3.28503	-0.0276198	0.978179	0.996891	-5.61816	Oli.1
PXK	-0.0186022	10.0313	-0.17546	0.862092	0.97836	-6.73176	Oli.1
PDHB	1.23552	3.91344	2.17145	0.0393112	0.54139	-3.74598	Oli.1
KCTD6	0.594117	3.88524	1.36836	0.183034	0.736733	-4.89551	Oli.1
FAM107A	0.222484	2.57639	0.244767	0.808579	0.969681	-5.48866	Oli.1
FHIT	0.299885	10.2523	1.78036	0.0868341	0.641241	-5.25613	Oli.1
PTPRG	-1.73511	2.68781	-1.96799	0.059937	0.596121	-3.93728	Oli.1
C3orf14	-1.03829	3.01386	-2.01958	0.0539598	0.578903	-3.86476	Oli.1
CADPS	-0.0944498	2.6407	-0.0764757	0.939632	0.993818	-5.46157	Oli.1
SNTN	-1.68103	2.43879	-1.83795	0.0776462	0.630113	-4.11819	Oli.1
C3orf49	-0.528112	1.72023	-0.720682	0.477604	0.87973	-5.12151	Oli.1
THOC7	-0.0555833	4.17786	-0.0826181	0.934795	0.993062	-5.77696	Oli.1
ATXN7	0.199021	6.07803	0.798094	0.432123	0.862666	-5.8504	Oli.1
PSMD6	0.244187	3.91413	0.433077	0.668568	0.934836	-5.64721	Oli.1
PRICKLE2	-0.578754	4.15966	-1.28404	0.210573	0.758937	-5.00394	Oli.1
MAGI1	-0.24978	9.35498	-1.35416	0.187464	0.740813	-5.75354	Oli.1
SLC25A26	-0.0424797	6.66137	-0.156175	0.877114	0.982749	-6.26695	Oli.1
LRIG1	0.252829	6.61224	1.05022	0.303384	0.801744	-5.71022	Oli.1
SUCLG2	0.00884383	6.50016	0.0316369	0.975006	0.996478	-6.21835	Oli.1
FAM19A1	-0.188724	2.87293	-0.193443	0.848131	0.975688	-5.4667	Oli.1
FAM19A4	0.172525	6.15029	0.554168	0.58425	0.909778	-6.0203	Oli.1
EOGT	-0.605408	3.56994	-0.983442	0.33455	0.818587	-5.21174	Oli.1
TMF1	-0.0886838	5.94408	-0.326537	0.74666	0.953996	-6.08608	Oli.1
UBA3	0.129398	6.2998	0.347398	0.731119	0.951561	-6.16268	Oli.1
ARL6IP5	0.277132	6.20559	0.731335	0.471185	0.877122	-5.92659	Oli.1
FRMD4B	0.0320884	10.7523	0.222082	0.826004	0.973018	-6.82187	Oli.1
MITF	-0.203159	7.85211	-0.852692	0.4017	0.850838	-6.07641	Oli.1
SAMMSON	2.12358	5.00409	5.60869	7.05201e-06	0.0195006	3.66873	Oli.1
FOXP1	0.121006	8.52612	0.709797	0.484215	0.88087	-6.27302	Oli.1
EIF4E3	-1.58127	4.36022	-2.79763	0.00961664	0.356642	-2.58641	Oli.1
LINC00877	0.035254	7.18483	0.171565	0.865122	0.979583	-6.31659	Oli.1
RYBP	-0.0226351	9.31617	-0.128549	0.898715	0.985658	-6.61884	Oli.1
SHQ1	0.411708	5.60911	1.18433	0.247111	0.774537	-5.38653	Oli.1
GXYLT2	-0.172468	6.42416	-0.620587	0.540331	0.898416	-6.04937	Oli.1
PPP4R2	-0.0122938	7.29515	-0.0516721	0.959189	0.995075	-6.36204	Oli.1
EBLN2	-1.59877	2.95643	-2.83423	0.0088185	0.354696	-2.53942	Oli.1
PDZRN3	-0.423575	1.93637	-0.476153	0.637985	0.925937	-5.27471	Oli.1
CNTN3	1.24432	2.59994	1.65775	0.109516	0.665739	-4.3674	Oli.1
LINC02018	-0.371764	3.61013	-0.483173	0.63306	0.925037	-5.55013	Oli.1
ZNF717	0.285186	5.74697	0.756467	0.456242	0.872341	-5.84401	Oli.1
ROBO2	-0.946196	3.20344	-0.821986	0.418639	0.857706	-5.32499	Oli.1
ROBO1	0.309142	9.72651	1.82243	0.0800364	0.635406	-5.11197	Oli.1
GBE1	0.232229	6.48396	0.948471	0.351716	0.827602	-5.78286	Oli.1
CADM2	1.09339	12.5582	3.49431	0.00173958	0.231825	-1.91032	Oli.1
LINC00506	0.898829	3.89904	1.62213	0.116969	0.668519	-4.56865	Oli.1
CHMP2B	-0.00745366	4.84598	-0.0137603	0.989127	0.997252	-5.94164	Oli.1
CGGBP1	0.0265196	6.32355	0.102394	0.919238	0.99092	-6.20199	Oli.1
ZNF654	0.343657	6.45339	1.52047	0.140591	0.703245	-5.03699	Oli.1
C3orf38	0.281132	5.45245	0.96585	0.343113	0.823135	-5.5864	Oli.1
EPHA3	3.93991	4.27006	8.23795	1.10327e-08	0.000122032	8.65812	Oli.1
PROS1	0.991834	1.95843	1.46746	0.154372	0.712554	-4.56988	Oli.1
ARL13B	0.347203	5.9844	1.1784	0.249424	0.774537	-5.47163	Oli.1
STX19	0.684842	1.71133	1.02788	0.313575	0.809504	-4.95142	Oli.1
DHFR2	0.157145	3.99909	0.252536	0.802634	0.969109	-5.67921	Oli.1
NSUN3	0.233036	5.51987	0.946913	0.352494	0.827602	-5.61826	Oli.1
MTRNR2L12	-0.99421	7.29575	-1.38203	0.178848	0.734378	-5.37914	Oli.1
EPHA6	0.361696	2.15754	0.526341	0.60316	0.916659	-5.29073	Oli.1
ARL6	0.894994	4.94452	3.01086	0.00577256	0.319251	-2.20252	Oli.1
CRYBG3	-0.104953	6.67324	-0.333489	0.741469	0.953273	-6.21776	Oli.1
RIOX2	0.146742	3.72673	0.282906	0.779513	0.96069	-5.68263	Oli.1
CLDND1	0.761644	8.33856	3.34345	0.00254296	0.278492	-1.82182	Oli.1
CPOX	0.624891	7.03203	2.34403	0.0270834	0.492713	-3.83194	Oli.1
ST3GAL6	1.07537	7.24576	3.5741	0.00142076	0.219367	-1.149	Oli.1
DCBLD2	0.603516	6.3891	2.58667	0.0157111	0.413671	-3.23826	Oli.1
CMSS1	0.0896339	7.22971	0.351036	0.72842	0.950461	-6.26973	Oli.1
FILIP1L	0.394368	3.88084	0.671257	0.50804	0.888926	-5.49113	Oli.1
TBC1D23	0.209977	5.93306	0.866742	0.394097	0.848006	-5.7685	Oli.1
NIT2	-0.952339	3.35721	-1.40911	0.170779	0.725975	-4.74761	Oli.1
TOMM70	0.202107	4.81062	0.649688	0.521654	0.891738	-5.69514	Oli.1
LNP1	-0.826806	2.40115	-1.29686	0.206191	0.757953	-4.6849	Oli.1
TMEM45A	0.451205	3.33132	0.683045	0.500685	0.886205	-5.41481	Oli.1
TFG	0.345246	6.06647	1.27067	0.21522	0.760073	-5.38583	Oli.1
ABI3BP	-0.0673885	2.25629	-0.0871547	0.931223	0.992868	-5.43408	Oli.1
IMPG2	-1.07772	1.7758	-1.02676	0.314091	0.809524	-4.92206	Oli.1
SENP7	0.353908	7.60898	1.72234	0.097013	0.64916	-5.00702	Oli.1
TRMT10C	-0.735609	2.89982	-0.971896	0.340154	0.822139	-5.14716	Oli.1
PCNP	0.203768	5.72017	0.569674	0.573841	0.908385	-5.94134	Oli.1
ZBTB11	-0.0774346	5.47146	-0.201884	0.841596	0.974753	-6.01946	Oli.1
RPL24	1.76485	4.82345	3.09676	0.004683	0.294269	-2.03229	Oli.1
CEP97	-0.106738	7.14905	-0.647015	0.523355	0.892236	-6.0984	Oli.1
NXPE3	-0.156844	7.83376	-0.776198	0.444711	0.868585	-6.15103	Oli.1
NFKBIZ	-0.454211	5.7528	-1.12668	0.270281	0.785206	-5.49201	Oli.1
ALCAM	0.180063	10.3334	1.13017	0.268833	0.78514	-6.13891	Oli.1
CBLB	0.0729957	6.91561	0.221973	0.826088	0.973018	-6.29544	Oli.1
LINC00882	0.223572	8.38275	1.19605	0.242588	0.772656	-5.82942	Oli.1
DUBR	0.1756	8.58096	0.891358	0.380999	0.840443	-6.17293	Oli.1
BBX	0.120761	8.76178	0.662958	0.513255	0.889715	-6.34887	Oli.1
CD47	0.386351	6.85852	1.20876	0.237748	0.772208	-5.56997	Oli.1
IFT57	0.124156	4.06142	0.225947	0.823029	0.973018	-5.72993	Oli.1
MYH15	0.438671	4.30518	1.24619	0.223925	0.767183	-5.04312	Oli.1
CIP2A	-0.70968	3.18814	-1.04371	0.306329	0.805014	-5.07519	Oli.1
DZIP3	0.304892	6.45937	0.812981	0.42369	0.860051	-5.91519	Oli.1
NECTIN3	0.731139	6.02912	1.74611	0.0927269	0.643204	-4.71485	Oli.1
ABHD10	0.71448	4.14308	1.35363	0.187629	0.7412	-4.95325	Oli.1
TAGLN3	-1.63781	2.00833	-1.34705	0.189712	0.742126	-4.65109	Oli.1
SLC9C1	0.14776	1.96553	0.190548	0.850376	0.976436	-5.40647	Oli.1
CD200	1.5416	5.1536	3.29798	0.00284876	0.280258	-1.61747	Oli.1
ATG3	-0.155321	5.32572	-0.412009	0.683746	0.939143	-5.92739	Oli.1
SLC35A5	-0.364303	4.78487	-0.815622	0.422205	0.859821	-5.59609	Oli.1
GTPBP8	0.608304	3.84929	1.11459	0.275331	0.786887	-5.15299	Oli.1
NEPRO	-0.827255	4.53206	-2.30334	0.0296042	0.510095	-3.54424	Oli.1
CFAP44	0.176513	4.80237	0.488639	0.629237	0.924629	-5.79802	Oli.1
SPICE1	-0.125272	4.1945	-0.271553	0.788133	0.96493	-5.7206	Oli.1
USF3	-0.322077	5.59616	-1.11042	0.277089	0.788166	-5.46448	Oli.1
NAA50	0.108435	5.35531	0.322322	0.749814	0.954218	-5.93294	Oli.1
ATP6V1A	0.416649	6.00635	1.2113	0.236792	0.772062	-5.39801	Oli.1
CCDC191	-0.684375	5.36495	-2.12456	0.0434002	0.556677	-3.95593	Oli.1
QTRT2	0.483793	4.37723	0.850794	0.402735	0.850838	-5.49228	Oli.1
ZBTB20	0.344411	11.4222	1.80508	0.0827824	0.639871	-5.36034	Oli.1
GAP43	0.466927	2.74664	0.48514	0.631683	0.925037	-5.4004	Oli.1
LSAMP	0.0852663	10.3756	0.532511	0.598942	0.914158	-6.62282	Oli.1
IGSF11	0.110851	8.53202	0.47076	0.64178	0.927574	-6.42299	Oli.1
B4GALT4	-0.663454	3.24308	-1.05749	0.300121	0.801264	-5.07215	Oli.1
TMEM39A	0.0156747	4.83875	0.035212	0.972183	0.996151	-5.92466	Oli.1
POGLUT1	-0.0716926	4.47053	-0.234267	0.816633	0.971159	-5.78986	Oli.1
TIMMDC1	-0.0821256	5.47568	-0.299124	0.767249	0.957499	-5.98187	Oli.1
COX17	0.676649	3.69903	1.00762	0.323023	0.813229	-5.2199	Oli.1
MAATS1	0.189302	3.14958	0.283735	0.778885	0.960344	-5.55603	Oli.1
GSK3B	-0.128859	8.07594	-0.686911	0.498285	0.884565	-6.20322	Oli.1
GPR156	-0.354151	2.4775	-0.450847	0.655877	0.93208	-5.37393	Oli.1
LRRC58	0.575412	5.3741	0.995669	0.328686	0.815916	-5.55084	Oli.1
NDUFB4	1.57758	3.7691	2.27959	0.0311731	0.518294	-3.56547	Oli.1
RABL3	-0.611256	3.94038	-1.75695	0.0908248	0.643204	-4.36406	Oli.1
GTF2E1	-0.16897	3.17063	-0.253167	0.802151	0.969109	-5.53025	Oli.1
STXBP5L	-0.0303397	2.6281	-0.0243658	0.980749	0.997042	-5.46312	Oli.1
POLQ	-2.02168	1.70224	-1.87621	0.0720181	0.625353	-4.0293	Oli.1
GOLGB1	-0.161959	6.98152	-0.867154	0.393875	0.848006	-5.94142	Oli.1
IQCB1	-0.351842	6.34947	-1.41416	0.169304	0.722923	-5.25139	Oli.1
EAF2	-1.35197	3.22794	-2.50709	0.0188302	0.43798	-3.10971	Oli.1
SLC15A2	0.85673	2.44563	1.82953	0.078935	0.63314	-4.10929	Oli.1
CCDC58	-0.274447	3.74614	-0.493868	0.62559	0.92354	-5.52646	Oli.1
FAM162A	-0.14647	4.37808	-0.377545	0.708866	0.945861	-5.73631	Oli.1
KPNA1	0.274458	6.60591	1.03183	0.311757	0.808464	-5.71905	Oli.1
PARP9	0.0110219	2.94654	0.0158677	0.987462	0.997225	-5.56842	Oli.1
PARP14	-0.974872	2.26905	-1.15995	0.256724	0.777966	-4.87784	Oli.1
HSPBAP1	0.188997	5.16902	0.4609	0.648743	0.929539	-5.8746	Oli.1
DIRC2	0.0519848	5.35607	0.147501	0.883887	0.983549	-6.00988	Oli.1
LINC02035	-0.230377	2.34829	-0.223194	0.825148	0.973018	-5.41432	Oli.1
PDIA5	-0.659433	2.29499	-0.832481	0.4128	0.854201	-5.06818	Oli.1
SEC22A	0.62992	5.92034	1.67495	0.10606	0.661721	-4.81003	Oli.1
ADCY5	0.336093	7.10281	1.26101	0.218622	0.763508	-5.57463	Oli.1
HACD2	0.549799	6.2532	1.85103	0.0756801	0.628315	-4.59393	Oli.1
MYLK	1.14146	4.69736	2.20552	0.0365615	0.536349	-3.77972	Oli.1
CCDC14	-0.153329	6.35862	-0.636102	0.530329	0.89588	-6.00732	Oli.1
KALRN	0.134566	4.592	0.33365	0.741349	0.953273	-5.82543	Oli.1
UMPS	-0.46736	4.04788	-1.42968	0.164844	0.721405	-4.82548	Oli.1
ITGB5	-0.162696	3.48708	-0.253343	0.802017	0.969109	-5.59956	Oli.1
HEG1	0.0135643	5.45726	0.0364987	0.971166	0.995874	-6.05691	Oli.1
ZNF148	0.0725237	7.77607	0.288509	0.77527	0.959917	-6.404	Oli.1
SNX4	-0.0853033	6.20433	-0.341471	0.735523	0.952028	-6.1289	Oli.1
OSBPL11	-0.339895	5.08221	-0.773888	0.446052	0.868926	-5.67718	Oli.1
SLC41A3	0.182225	3.23403	0.334623	0.740623	0.953273	-5.48888	Oli.1
KLF15	-0.196161	3.77471	-0.337819	0.738241	0.952388	-5.64408	Oli.1
ZXDC	0.0834844	6.87933	0.325694	0.74729	0.95404	-6.24593	Oli.1
TXNRD3NB	0.519926	3.17978	0.909502	0.371529	0.833735	-5.19448	Oli.1
TXNRD3	0.0491089	3.27693	0.0773286	0.938961	0.993818	-5.58178	Oli.1
CHCHD6	0.343569	4.962	0.719416	0.47837	0.880185	-5.69751	Oli.1
PLXNA1	-1.07734	2.08045	-1.26058	0.218774	0.763508	-4.75233	Oli.1
TPRA1	-0.0866648	3.23425	-0.179439	0.858999	0.977782	-5.57141	Oli.1
PODXL2	-1.47742	3.08076	-2.21113	0.0361255	0.535075	-3.5823	Oli.1
ABTB1	0.0818512	3.64697	0.207576	0.837194	0.974521	-5.65145	Oli.1
MGLL	0.200705	2.8651	0.357325	0.723763	0.949079	-5.49842	Oli.1
KBTBD12	-1.79158	1.89782	-1.89349	0.0695939	0.618402	-4.01434	Oli.1
SEC61A1	0.824241	3.91637	1.38711	0.177312	0.733951	-4.86722	Oli.1
RUVBL1	-0.0945851	3.92236	-0.268745	0.79027	0.965816	-5.6554	Oli.1
EEFSEC	0.307921	5.4781	0.985363	0.333624	0.818229	-5.54425	Oli.1
RPN1	0.0652743	4.77685	0.142637	0.887689	0.983582	-5.87501	Oli.1
RAB7A	-0.134457	7.27942	-0.720819	0.477521	0.879724	-6.07303	Oli.1
ACAD9	0.520359	4.85638	1.2069	0.238452	0.772656	-5.25179	Oli.1
ISY1	-0.772839	2.60736	-1.23081	0.22953	0.77064	-4.83103	Oli.1
CNBP	0.230914	5.63251	0.675472	0.505403	0.88866	-5.86813	Oli.1
COPG1	-0.577845	3.67042	-1.23625	0.227536	0.768301	-5.0318	Oli.1
HMCES	0.0461688	3.83814	0.0957122	0.924491	0.991889	-5.7211	Oli.1
H1FX	0.335611	2.76167	0.45083	0.655889	0.93208	-5.44026	Oli.1
MBD4	-0.422758	4.76951	-1.12312	0.271761	0.785845	-5.29841	Oli.1
IFT122	0.367019	4.38547	0.619997	0.540714	0.898416	-5.64707	Oli.1
PLXND1	0.769505	4.34222	1.29106	0.208165	0.758937	-5.08516	Oli.1
TMCC1	-0.265057	8.45378	-1.39725	0.174277	0.729214	-5.59071	Oli.1
ALG1L2	-0.000324814	2.10252	-0.000426603	0.999663	0.999971	-5.45378	Oli.1
LINC02021	-0.797043	2.39607	-0.939694	0.356115	0.829017	-5.07095	Oli.1
COL6A6	-1.67022	1.83082	-1.72964	0.0956785	0.644519	-4.22053	Oli.1
PIK3R4	0.432874	5.51061	1.69171	0.102784	0.656057	-4.70885	Oli.1
ATP2C1	0.0688744	7.27239	0.232105	0.818293	0.971366	-6.35189	Oli.1
ASTE1	-0.780485	3.61329	-1.38262	0.178668	0.734378	-4.7601	Oli.1
NEK11	0.341129	5.73636	1.02194	0.316325	0.810056	-5.59379	Oli.1
NUDT16	-0.792571	2.42349	-1.02238	0.316121	0.810056	-5.00077	Oli.1
MRPL3	0.211024	4.77699	0.554237	0.584204	0.909778	-5.73939	Oli.1
DNAJC13	-0.161319	6.50725	-0.559916	0.58038	0.909271	-6.08549	Oli.1
NPHP3-ACAD11	1.33356	2.8884	2.38034	0.0250007	0.482518	-3.316	Oli.1
UBA5	0.351403	4.77496	1.03954	0.308227	0.80579	-5.39061	Oli.1
NPHP3	-0.242334	5.36265	-0.741418	0.465156	0.876461	-5.72871	Oli.1
TMEM108	0.480691	4.36928	1.0227	0.315972	0.810056	-5.2786	Oli.1
CDV3	-0.426949	4.35744	-1.21362	0.23592	0.772062	-5.101	Oli.1
TOPBP1	0.0869811	4.63059	0.216646	0.830194	0.973018	-5.88237	Oli.1
TF	-0.34592	9.89944	-1.33637	0.193132	0.745122	-5.85309	Oli.1
SRPRB	-0.490667	6.68576	-0.901484	0.375695	0.836451	-5.884	Oli.1
RAB6B	-0.634199	2.07541	-0.5624	0.578712	0.909123	-5.24539	Oli.1
RYK	0.491181	6.14859	1.71523	0.0983281	0.652562	-4.78659	Oli.1
AMOTL2	-0.0890079	6.46625	-0.356252	0.724558	0.949079	-6.15853	Oli.1
ANAPC13	-0.536886	2.1525	-0.6187	0.541555	0.898711	-5.24888	Oli.1
CEP63	0.195153	6.48234	0.722724	0.47637	0.879724	-5.98441	Oli.1
EPHB1	-0.513545	4.07125	-0.843327	0.40682	0.851744	-5.41821	Oli.1
PPP2R3A	-0.0253309	8.3422	-0.144088	0.886554	0.983582	-6.46244	Oli.1
MSL2	-0.147587	6.48214	-0.593797	0.557834	0.904285	-6.07471	Oli.1
PCCB	-0.217573	7.05812	-1.09761	0.282543	0.789124	-5.68327	Oli.1
STAG1	0.313632	8.5727	1.40184	0.172916	0.728796	-5.57866	Oli.1
SLC35G2	-0.0384842	2.30297	-0.0457803	0.963839	0.995075	-5.45346	Oli.1
NCK1	-0.461958	5.23592	-1.24444	0.224557	0.767183	-5.24739	Oli.1
IL20RB	-0.65583	1.90492	-0.540714	0.593357	0.912698	-5.2793	Oli.1
DBR1	-1.18708	3.01478	-1.75073	0.0919121	0.643204	-4.23758	Oli.1
ARMC8	0.403484	7.04645	1.82388	0.0798104	0.635017	-4.76335	Oli.1
NME9	-0.290411	5.26996	-0.769051	0.448868	0.870435	-5.72917	Oli.1
MRAS	0.369856	3.27675	0.54734	0.588863	0.910969	-5.46436	Oli.1
CEP70	-0.0240557	5.74065	-0.0831167	0.934402	0.993062	-6.08562	Oli.1
FAIM	0.440445	4.18151	0.82966	0.414365	0.854443	-5.46398	Oli.1
PIK3CB	-0.249245	7.19754	-1.20848	0.237855	0.772208	-5.64262	Oli.1
MRPS22	-0.494206	5.39708	-1.27351	0.214225	0.758937	-5.26417	Oli.1
COPB2	-0.280575	5.33648	-0.898352	0.37733	0.837062	-5.63141	Oli.1
RBP2	-1.06654	1.7423	-1.10468	0.279526	0.788214	-4.86174	Oli.1
RBP1	0.119928	4.05647	0.217941	0.829195	0.973018	-5.7227	Oli.1
NMNAT3	0.118977	5.27921	0.301852	0.765192	0.957392	-5.95098	Oli.1
CLSTN2	1.5223	3.91544	1.8914	0.0698832	0.618878	-4.21534	Oli.1
SLC25A36	-0.271637	6.8818	-1.06222	0.298007	0.798964	-5.7338	Oli.1
PXYLP1	0.772547	3.37067	1.35813	0.186216	0.739718	-4.80502	Oli.1
ZBTB38	-0.12272	7.11978	-0.560201	0.580189	0.909271	-6.17643	Oli.1
RASA2	0.249571	6.92943	1.14589	0.26239	0.780976	-5.63509	Oli.1
RNF7	0.494492	3.71431	1.25213	0.221787	0.767183	-5.00843	Oli.1
ATP1B3	-0.581847	4.97328	-1.23367	0.228481	0.770095	-5.21098	Oli.1
TFDP2	0.30568	7.43026	1.5276	0.138817	0.70144	-5.20879	Oli.1
GK5	0.588854	5.4241	1.08284	0.288928	0.794472	-5.41087	Oli.1
XRN1	-0.228141	7.52356	-1.36159	0.185134	0.739014	-5.50001	Oli.1
ATR	-0.0144436	6.94744	-0.0654852	0.948294	0.994692	-6.28643	Oli.1
TRPC1	0.0135183	7.93747	0.0548783	0.956659	0.995075	-6.47729	Oli.1
U2SURP	-0.193772	7.54946	-1.08163	0.289452	0.795023	-5.80638	Oli.1
SLC9A9	0.267886	8.75325	1.34828	0.189323	0.74159	-5.68588	Oli.1
C3orf58	0.468688	7.40985	1.65665	0.109739	0.665739	-5.07246	Oli.1
PLOD2	1.31759	3.16727	1.46482	0.155085	0.712554	-4.66139	Oli.1
ZIC1	0.350998	6.72158	1.09573	0.283352	0.789124	-5.6882	Oli.1
CPB1	0.29036	4.7952	0.652082	0.520133	0.891738	-5.69317	Oli.1
GYG1	1.39474	3.11596	2.37954	0.0250452	0.482518	-3.31411	Oli.1
HLTF	0.410148	6.13942	1.27895	0.212333	0.758937	-5.41177	Oli.1
HPS3	-0.171155	5.04662	-0.408849	0.686034	0.93976	-5.89292	Oli.1
WWTR1	0.305096	5.22964	0.555369	0.58344	0.909778	-5.85039	Oli.1
COMMD2	0.428697	4.10071	0.93673	0.357609	0.830119	-5.34539	Oli.1
ANKUB1	-0.490287	5.99326	-1.05495	0.301258	0.8014	-5.60344	Oli.1
RNF13	-0.0165709	9.11538	-0.0999176	0.921184	0.99137	-6.61484	Oli.1
PFN2	1.61534	3.07705	2.53139	0.0178218	0.430407	-3.06213	Oli.1
TSC22D2	0.0757593	6.58456	0.320091	0.751485	0.954218	-6.18341	Oli.1
SERP1	0.126833	5.5225	0.322001	0.750054	0.954218	-6.00981	Oli.1
EIF2A	0.083562	4.79735	0.276079	0.784694	0.963544	-5.81977	Oli.1
SELENOT	-0.192051	5.8087	-0.443798	0.6609	0.933913	-6.01818	Oli.1
ERICH6	-1.61784	1.84226	-1.90214	0.0684067	0.61516	-3.99982	Oli.1
SIAH2	1.6363	2.9323	2.58547	0.0157541	0.413671	-2.97901	Oli.1
MED12L	1.18268	2.67363	1.23098	0.229468	0.77064	-4.87955	Oli.1
MBNL1	0.0430365	8.92514	0.240917	0.81153	0.969809	-6.56913	Oli.1
DHX36	-0.174587	6.77154	-0.959949	0.346018	0.823659	-5.82281	Oli.1
PLCH1	-0.232125	1.98427	-0.289535	0.774493	0.959917	-5.35385	Oli.1
C3orf33	-0.854605	4.74598	-2.18542	0.0381618	0.541359	-3.79337	Oli.1
SLC33A1	-0.147391	5.48407	-0.524686	0.604295	0.916659	-5.89247	Oli.1
GMPS	-0.429109	5.88289	-1.54904	0.13359	0.696775	-4.983	Oli.1
KCNAB1	1.17282	8.22018	2.8074	0.00939718	0.356642	-3.00131	Oli.1
SSR3	0.143212	4.44968	0.357904	0.723335	0.949079	-5.75575	Oli.1
TIPARP	0.344227	4.71471	0.865481	0.394775	0.848006	-5.5469	Oli.1
LINC00886	0.975437	3.70475	1.62876	0.115552	0.666612	-4.56083	Oli.1
LEKR1	-0.662472	3.41827	-1.27223	0.214672	0.759154	-4.92674	Oli.1
CCNL1	-0.359682	6.54925	-1.27886	0.212364	0.758937	-5.43416	Oli.1
RSRC1	0.230676	7.88815	1.05403	0.301671	0.8014	-5.90313	Oli.1
MLF1	-0.577574	3.73722	-1.17124	0.252237	0.774537	-5.07423	Oli.1
GFM1	0.521148	5.25386	1.30413	0.20374	0.756977	-5.185	Oli.1
RARRES1	-0.713977	1.91098	-0.780171	0.442411	0.86784	-5.1036	Oli.1
MFSD1	-0.127222	5.49435	-0.370268	0.714214	0.947233	-5.98053	Oli.1
IQCJ-SCHIP1	0.930637	7.34013	1.77576	0.0876056	0.641241	-4.84593	Oli.1
SCHIP1	0.530163	4.34326	1.37849	0.179923	0.735001	-4.97577	Oli.1
IFT80	0.0219486	6.04033	0.0631001	0.950175	0.994928	-6.14386	Oli.1
SMC4	-0.358848	5.28568	-0.941008	0.355455	0.828421	-5.55632	Oli.1
TRIM59	0.632206	6.54833	2.33341	0.0277214	0.496964	-3.76508	Oli.1
KPNA4	-0.361361	6.53414	-1.24048	0.225995	0.767494	-5.50682	Oli.1
PPM1L	0.649064	6.36307	2.23074	0.0346387	0.531973	-3.93244	Oli.1
NMD3	0.121362	4.37686	0.337552	0.73844	0.952462	-5.73387	Oli.1
LINC01322	-0.87938	1.62613	-1.24958	0.222705	0.767183	-4.71886	Oli.1
BCHE	0.992471	4.78156	1.81288	0.0815383	0.637751	-4.42663	Oli.1
WDR49	-0.602513	1.95511	-0.696076	0.492623	0.88238	-5.17702	Oli.1
PDCD10	0.228953	5.73376	0.716125	0.480366	0.88087	-5.84666	Oli.1
SERPINI1	1.34193	6.46275	3.53127	0.00158408	0.219367	-1.16527	Oli.1
GOLIM4	0.591943	5.12622	1.55496	0.132175	0.694452	-4.84667	Oli.1
MECOM	-0.566361	1.85776	-0.696444	0.492397	0.88238	-5.2321	Oli.1
MYNN	-0.194755	4.13713	-0.450527	0.656105	0.93208	-5.69902	Oli.1
SEC62	-0.20724	6.53257	-0.731522	0.471073	0.877122	-5.97736	Oli.1
PHC3	0.200424	7.94712	1.15116	0.260256	0.779691	-5.79373	Oli.1
PRKCI	-0.158238	5.78395	-0.534233	0.597768	0.913324	-5.99084	Oli.1
SKIL	0.308107	5.13384	1.02204	0.316279	0.810056	-5.45964	Oli.1
CLDN11	0.569484	10.6423	2.20346	0.0367227	0.536938	-4.5619	Oli.1
SLC7A14	0.471348	5.545	1.44298	0.161093	0.717872	-5.05792	Oli.1
RPL22L1	-0.119122	2.45872	-0.19368	0.847948	0.975688	-5.40315	Oli.1
EIF5A2	-0.801142	2.65209	-1.00765	0.323008	0.813229	-5.0058	Oli.1
TNIK	0.0998356	8.2756	0.312126	0.757461	0.955652	-6.42647	Oli.1
PLD1	-0.0236642	9.47303	-0.158935	0.874961	0.982227	-6.65475	Oli.1
FNDC3B	0.570033	5.66151	1.84893	0.075993	0.628315	-4.48314	Oli.1
NCEH1	-1.46175	1.83082	-1.21987	0.233581	0.772062	-4.76489	Oli.1
ECT2	0.557788	3.05897	1.07085	0.294182	0.797668	-5.05979	Oli.1
NLGN1	0.731027	11.2346	3.1176	0.00444992	0.294269	-2.65114	Oli.1
NAALADL2	0.520164	9.73509	2.74251	0.0109482	0.37767	-3.3376	Oli.1
TBL1XR1	-0.0246965	8.83691	-0.135339	0.893397	0.983676	-6.58129	Oli.1
LINC00578	-0.0463201	2.62605	-0.0499702	0.960532	0.995075	-5.46635	Oli.1
ZMAT3	0.768408	4.2954	1.67743	0.105569	0.661721	-4.54079	Oli.1
PIK3CA	0.392006	6.48748	1.26942	0.215656	0.760079	-5.45658	Oli.1
KCNMB3	-0.935745	4.10117	-1.97344	0.0592801	0.592854	-4.05984	Oli.1
ZNF639	0.116382	4.03056	0.207093	0.837568	0.974521	-5.73299	Oli.1
MFN1	0.322818	6.38074	0.790414	0.436513	0.863734	-5.92841	Oli.1
GNB4	1.40928	3.14711	2.80968	0.0093466	0.356642	-2.56171	Oli.1
ACTL6A	-0.360774	4.111	-1.01416	0.319949	0.813012	-5.26481	Oli.1
MRPL47	0.331853	3.40801	0.461118	0.64859	0.929529	-5.55662	Oli.1
NDUFB5	0.270758	3.88672	0.507974	0.6158	0.920703	-5.64153	Oli.1
USP13	-0.459583	5.97186	-1.48364	0.150055	0.706578	-5.08609	Oli.1
PEX5L	0.695811	10.8856	2.72623	0.0113736	0.38238	-3.51817	Oli.1
TTC14	-0.294008	6.98745	-1.51141	0.142872	0.705516	-5.19946	Oli.1
CCDC39	-1.0954	2.59846	-1.6763	0.105794	0.661721	-4.31083	Oli.1
FXR1	0.269626	7.1866	1.41548	0.168922	0.722923	-5.37059	Oli.1
DNAJC19	-0.376848	3.78	-0.673275	0.506777	0.888926	-5.47382	Oli.1
SOX2	0.0157842	7.47881	0.0734457	0.94202	0.993818	-6.32518	Oli.1
ATP11B	-0.361982	7.50578	-2.55355	0.0169458	0.424066	-3.45117	Oli.1
DCUN1D1	-0.203013	6.92917	-0.838915	0.409246	0.853284	-5.92586	Oli.1
MCCC1	-0.265264	6.67387	-1.21201	0.236524	0.772062	-5.55024	Oli.1
MCF2L2	-0.205016	6.09634	-0.566224	0.576149	0.908739	-6.00862	Oli.1
B3GNT5	-0.740953	1.84226	-0.725867	0.474473	0.879124	-5.14464	Oli.1
KLHL6	-0.333178	2.16862	-0.401377	0.691458	0.94037	-5.3505	Oli.1
KLHL24	0.0718025	8.12668	0.422334	0.676291	0.9375	-6.38799	Oli.1
YEATS2	-0.387217	7.10712	-1.47595	0.152096	0.709546	-5.29405	Oli.1
PARL	-1.6542	2.74254	-2.52473	0.0180928	0.431866	-3.07503	Oli.1
ABCC5	0.122341	6.08379	0.467816	0.643856	0.92871	-6.03669	Oli.1
EIF2B5	-0.622194	4.20623	-1.53017	0.13818	0.700756	-4.71089	Oli.1
DVL3	-0.955138	4.20884	-2.3747	0.0253143	0.483282	-3.40404	Oli.1
AP2M1	0.181411	3.99234	0.163876	0.87111	0.981322	-5.75625	Oli.1
ABCF3	0.494052	3.22263	0.708231	0.48517	0.88087	-5.3608	Oli.1
ALG3	-0.3619	2.52083	-0.468983	0.643033	0.928422	-5.383	Oli.1
PSMD2	0.758981	3.69087	1.44188	0.161403	0.717872	-4.80594	Oli.1
EIF4G1	-0.792115	4.4068	-1.32178	0.197875	0.75117	-4.99439	Oli.1
FAM131A	-0.12009	3.01848	-0.133912	0.894514	0.984104	-5.54341	Oli.1
CLCN2	0.25584	4.37399	0.574886	0.570363	0.907176	-5.68008	Oli.1
POLR2H	-1.27072	3.00065	-1.26076	0.218713	0.763508	-4.87907	Oli.1
MAGEF1	-0.672878	2.686	-1.04162	0.307279	0.805323	-5.03025	Oli.1
VPS8	0.00543941	7.41843	0.0261487	0.979341	0.996891	-6.36949	Oli.1
C3orf70	-1.45933	2.03837	-1.72505	0.0965166	0.647404	-4.22143	Oli.1
EHHADH	-0.250947	2.55352	-0.447411	0.658324	0.933191	-5.40575	Oli.1
MAP3K13	-0.346766	6.1013	-1.30431	0.20368	0.756977	-5.36271	Oli.1
TMEM41A	-0.115628	3.04818	-0.196072	0.846095	0.975409	-5.51864	Oli.1
SENP2	-0.016246	6.08596	-0.0738507	0.941701	0.993818	-6.15403	Oli.1
IGF2BP2	-0.326953	1.57615	-0.44303	0.661448	0.933913	-5.24442	Oli.1
TRA2B	0.141155	6.16415	0.410696	0.684697	0.939515	-6.09243	Oli.1
ETV5	1.22285	4.70437	1.29911	0.205429	0.757953	-5.09069	Oli.1
DGKG	-0.428083	2.91068	-0.562593	0.578583	0.909049	-5.34524	Oli.1
CRYGS	-1.04937	3.98404	-1.94029	0.0633817	0.601307	-4.09817	Oli.1
TBCCD1	0.716335	3.86843	1.7596	0.090366	0.643204	-4.28448	Oli.1
DNAJB11	-0.0318664	4.66188	-0.0821008	0.935202	0.993185	-5.85175	Oli.1
EIF4A2	1.45182	5.1524	2.9775	0.00625776	0.329605	-2.30639	Oli.1
RFC4	-0.551007	2.70046	-0.80683	0.427162	0.861335	-5.25364	Oli.1
ST6GAL1	-1.3552	1.96986	-1.80078	0.0834755	0.640195	-4.13837	Oli.1
BCL6	1.2389	4.5687	3.01955	0.00565213	0.317351	-2.17856	Oli.1
LPP	0.292873	7.84278	1.22201	0.232784	0.771817	-5.72322	Oli.1
TPRG1	-0.511356	3.3973	-0.767592	0.449719	0.870435	-5.34002	Oli.1
P3H2	0.644764	2.82661	1.21216	0.236467	0.772062	-4.89916	Oli.1
CCDC50	-0.22052	4.75919	-0.556819	0.582464	0.909778	-5.77256	Oli.1
FGF12	0.213907	4.79543	0.269329	0.789825	0.96571	-5.88369	Oli.1
MB21D2	0.101046	4.98099	0.242514	0.810306	0.969681	-5.91896	Oli.1
ATP13A4	-0.319179	5.02637	-0.906705	0.372979	0.833981	-5.55627	Oli.1
OPA1	-0.0876638	7.03884	-0.362942	0.719614	0.947943	-6.26054	Oli.1
ATP13A3	0.0636317	6.03396	0.228116	0.821359	0.972262	-6.10314	Oli.1
TMEM44	-1.17598	1.86432	-1.16958	0.252895	0.774537	-4.82288	Oli.1
LSG1	-0.766178	4.17497	-2.01267	0.0547287	0.579672	-4.01384	Oli.1
XXYLT1	-0.37299	4.60236	-0.697276	0.491885	0.882234	-5.65329	Oli.1
ACAP2	0.0262148	7.53094	0.113494	0.91052	0.988278	-6.40374	Oli.1
PPP1R2	0.350401	4.18282	0.577839	0.568397	0.906775	-5.63639	Oli.1
APOD	0.875325	6.53422	2.09598	0.0460747	0.564967	-4.21352	Oli.1
LINC00969	-0.156629	7.36992	-0.377355	0.709005	0.945861	-6.30986	Oli.1
MUC20	-0.262182	2.39417	-0.33441	0.740782	0.953273	-5.47652	Oli.1
TNK2	-0.560747	5.95113	-1.93999	0.0634192	0.601307	-4.38766	Oli.1
TFRC	-0.188715	3.42644	-0.386234	0.7025	0.944436	-5.49712	Oli.1
PCYT1A	-0.485191	4.31769	-0.800269	0.430885	0.862003	-5.4752	Oli.1
UBXN7	-0.295727	6.17168	-1.13053	0.268684	0.78514	-5.55169	Oli.1
RNF168	0.133644	5.54877	0.339194	0.737217	0.952125	-6.02745	Oli.1
WDR53	0.571913	3.58849	1.14005	0.264772	0.782331	-5.09764	Oli.1
FBXO45	-1.06461	3.69319	-1.46497	0.155047	0.712554	-4.71966	Oli.1
PIGX	-0.0919762	4.11019	-0.158332	0.875432	0.982263	-5.75274	Oli.1
PAK2	-0.046035	6.98839	-0.211764	0.83396	0.973966	-6.28475	Oli.1
SENP5	-0.415537	6.90601	-1.62781	0.115754	0.666612	-5.05165	Oli.1
NCBP2	-0.745605	3.35764	-0.94475	0.353577	0.827602	-5.21769	Oli.1
PIGZ	-0.371083	2.31479	-0.388347	0.700955	0.943869	-5.36885	Oli.1
DLG1	0.114977	11.0984	0.7085	0.485007	0.88087	-6.63122	Oli.1
BDH1	1.09226	4.23365	2.87953	0.0079172	0.344809	-2.45006	Oli.1
RUBCN	0.0186608	5.41331	0.0545436	0.956923	0.995075	-6.02124	Oli.1
FYTTD1	0.214582	5.20934	0.732063	0.470748	0.877122	-5.7278	Oli.1
LRCH3	-0.0833719	8.1967	-0.592429	0.558736	0.90446	-6.31822	Oli.1
IQCG	-0.503939	4.14651	-1.56875	0.128927	0.689586	-4.65606	Oli.1
RPL35A	2.27358	4.04956	5.04039	3.1089e-05	0.052621	2.19191	Oli.1
LMLN	-0.627003	4.62263	-1.91365	0.0668555	0.610643	-4.20545	Oli.1
ZNF595	0.0629304	5.66656	0.180293	0.858335	0.977782	-6.06871	Oli.1
ZNF718	0.0404217	6.31964	0.184062	0.855408	0.977517	-6.14423	Oli.1
ZNF141	-0.0462986	5.71955	-0.150508	0.881538	0.98329	-6.08003	Oli.1
ZNF721	-0.229421	7.7727	-1.18858	0.245462	0.774537	-5.74802	Oli.1
PIGG	-0.653719	5.48294	-2.16587	0.0397794	0.54139	-3.93585	Oli.1
PDE6B	-0.303378	5.63021	-0.939297	0.356316	0.829017	-5.66789	Oli.1
ATP5I	-0.565317	5.23343	-1.27636	0.213234	0.758937	-5.26036	Oli.1
PCGF3	0.399398	5.02234	1.43361	0.163727	0.72029	-5.00245	Oli.1
CPLX1	0.391381	1.83082	0.487602	0.629962	0.924629	-5.30238	Oli.1
GAK	-0.277343	5.74633	-1.03377	0.310866	0.807891	-5.57624	Oli.1
TMEM175	0.440404	4.87224	0.941184	0.355366	0.828421	-5.5173	Oli.1
DGKQ	-0.187959	2.39762	-0.28697	0.776435	0.959917	-5.43163	Oli.1
IDUA	-0.696918	2.43016	-0.851221	0.402502	0.850838	-5.14195	Oli.1
CTBP1	-0.0388087	5.41948	-0.0954355	0.924709	0.991889	-6.02191	Oli.1
MAEA	0.162564	4.92557	0.441061	0.662854	0.934409	-5.82744	Oli.1
UVSSA	-0.577705	5.87182	-2.12905	0.0429923	0.553765	-4.04933	Oli.1
FAM53A	0.0126881	4.36741	0.0319416	0.974765	0.996478	-5.83924	Oli.1
SLBP	1.36086	4.08967	2.30402	0.0295607	0.510095	-3.53306	Oli.1
TMEM129	-0.140167	3.2022	-0.321931	0.750106	0.954218	-5.53714	Oli.1
LETM1	-1.11035	4.40711	-2.90695	0.00741482	0.340973	-2.39061	Oli.1
NSD2	-0.403039	6.6522	-1.64381	0.112384	0.665739	-4.97817	Oli.1
NELFA	-0.109555	5.73657	-0.513348	0.612089	0.919327	-5.93991	Oli.1
C4orf48	-1.04897	6.20155	-2.16823	0.0395809	0.54139	-4.02649	Oli.1
NAT8L	0.458943	3.79998	0.92371	0.364222	0.830704	-5.37934	Oli.1
POLN	0.24963	4.65264	0.566348	0.576065	0.908739	-5.75494	Oli.1
HAUS3	-1.15044	3.85921	-2.88965	0.00772823	0.344011	-2.41153	Oli.1
MXD4	-0.0143105	4.54332	-0.0368706	0.970873	0.995874	-5.8348	Oli.1
ZFYVE28	0.0207456	5.65627	0.0638572	0.949578	0.994735	-6.02107	Oli.1
RNF4	-0.201604	4.9548	-0.620136	0.540624	0.898416	-5.75139	Oli.1
FAM193A	-0.403674	7.06765	-1.66585	0.107877	0.663031	-5.0031	Oli.1
SH3BP2	-1.47939	1.94141	-1.54128	0.135463	0.699797	-4.43745	Oli.1
ADD1	0.222633	8.48993	1.242	0.225443	0.767183	-5.76764	Oli.1
MFSD10	-1.58872	2.68042	-2.16668	0.0397107	0.54139	-3.6416	Oli.1
NOP14	-0.615527	3.94752	-1.24152	0.225617	0.767183	-5.04943	Oli.1
GRK4	-0.229095	5.52036	-0.652203	0.520056	0.891738	-5.85879	Oli.1
HTT	-0.240418	6.57009	-1.2157	0.235139	0.772062	-5.50676	Oli.1
MSANTD1	-0.870804	2.21949	-1.4324	0.164071	0.720727	-4.58509	Oli.1
RGS12	0.0435974	5.67502	0.124077	0.902219	0.986391	-6.04054	Oli.1
LRPAP1	0.647385	3.67582	1.51583	0.141756	0.705486	-4.71241	Oli.1
TMEM128	-0.135468	4.27486	-0.374513	0.711093	0.946124	-5.65268	Oli.1
LYAR	0.583452	3.51749	0.730742	0.471541	0.877122	-5.41163	Oli.1
ZBTB49	-0.848152	3.3753	-1.36615	0.183718	0.737991	-4.7944	Oli.1
STX18	0.114414	6.35127	0.509612	0.614668	0.919789	-6.08094	Oli.1
STK32B	-0.975472	2.36207	-0.966674	0.342708	0.823135	-5.05097	Oli.1
JAKMIP1	-0.736909	1.5041	-0.883165	0.385327	0.842979	-5.01177	Oli.1
WFS1	-0.592252	1.92698	-0.76159	0.453231	0.872011	-5.12607	Oli.1
PPP2R2C	0.0455258	6.3286	0.181988	0.857018	0.977782	-6.18755	Oli.1
MAN2B2	-0.359912	4.13224	-0.796244	0.433178	0.862666	-5.48979	Oli.1
MRFAP1	0.239267	4.11427	0.632644	0.53255	0.896988	-5.63126	Oli.1
MRFAP1L1	-0.11232	3.53547	-0.218435	0.828814	0.973018	-5.65422	Oli.1
BLOC1S4	0.636741	2.07155	0.966634	0.342728	0.823135	-5.06504	Oli.1
KIAA0232	0.105478	7.78086	0.549749	0.587233	0.910738	-6.28907	Oli.1
TBC1D14	0.0697038	5.79469	0.209699	0.835555	0.974521	-6.09719	Oli.1
TADA2B	0.237864	2.92114	0.437415	0.665461	0.934409	-5.43398	Oli.1
GRPEL1	0.400695	2.18748	0.467729	0.643917	0.92871	-5.33268	Oli.1
SORCS2	-0.200877	7.31142	-0.506178	0.617042	0.921067	-6.18942	Oli.1
AFAP1	-0.668273	2.96581	-0.604818	0.550599	0.901513	-5.39956	Oli.1
ABLIM2	-0.758912	3.74433	-0.69586	0.492756	0.88238	-5.39748	Oli.1
ACOX3	-0.518682	4.83056	-1.14818	0.261462	0.780155	-5.28628	Oli.1
TRMT44	0.549961	4.73359	1.63916	0.113354	0.665739	-4.66636	Oli.1
SLC2A9	-0.600137	2.28856	-0.721987	0.476815	0.879724	-5.21879	Oli.1
WDR1	0.211215	3.67824	0.408551	0.68625	0.93976	-5.59041	Oli.1
ZNF518B	-0.832906	2.36638	-1.12517	0.270906	0.785244	-4.92685	Oli.1
RAB28	0.024188	7.15731	0.13951	0.890134	0.983582	-6.313	Oli.1
BOD1L1	-0.488384	7.45715	-3.0909	0.00475058	0.294269	-2.29434	Oli.1
LINC01182	0.382686	4.96507	0.574658	0.570515	0.907176	-5.78653	Oli.1
LINC00504	-0.225011	2.77679	-0.246227	0.80746	0.969609	-5.39468	Oli.1
CPEB2	0.292334	8.70472	1.38664	0.177452	0.733951	-5.6201	Oli.1
C1QTNF7	0.0393029	1.74987	0.0605297	0.952202	0.995063	-5.36216	Oli.1
CC2D2A	0.556898	4.8595	1.33842	0.192471	0.744899	-5.09343	Oli.1
FBXL5	-0.0248604	7.56755	-0.140599	0.889282	0.983582	-6.37966	Oli.1
FAM200B	0.0749414	5.52757	0.208062	0.836819	0.974521	-6.0376	Oli.1
CD38	-0.666004	2.80161	-1.22156	0.232951	0.771817	-4.84896	Oli.1
PROM1	-1.35506	1.98634	-1.72902	0.0957923	0.644892	-4.2298	Oli.1
TAPT1	0.270284	6.43831	1.29772	0.2059	0.757953	-5.39775	Oli.1
LDB2	-0.0648075	2.93642	-0.0624434	0.950692	0.994928	-5.48701	Oli.1
QDPR	0.61528	8.95284	2.46287	0.0208023	0.453903	-3.84063	Oli.1
LAP3	-0.271621	4.69535	-0.691313	0.495561	0.883527	-5.62668	Oli.1
MED28	0.0190283	5.23431	0.0608425	0.951955	0.995063	-5.92918	Oli.1
FAM184B	0.152918	3.96429	0.223666	0.824784	0.973018	-5.73757	Oli.1
DCAF16	0.371185	5.7794	1.11632	0.274605	0.786887	-5.51125	Oli.1
LCORL	0.278528	7.81887	1.07615	0.291852	0.796225	-5.87518	Oli.1
SLIT2	1.50726	7.29258	2.09062	0.0465928	0.564967	-4.34353	Oli.1
PACRGL	-0.0154133	6.20645	-0.0706513	0.944222	0.993818	-6.16133	Oli.1
KCNIP4	3.82728	4.90664	4.36589	0.000182737	0.11216	0.814002	Oli.1
ADGRA3	0.112688	3.35167	0.129046	0.898325	0.985598	-5.59447	Oli.1
DHX15	-0.174221	6.91533	-0.614602	0.544216	0.899201	-6.11509	Oli.1
LINC02473	-0.074705	4.81705	-0.143481	0.887028	0.983582	-5.92304	Oli.1
CCDC149	-0.730388	5.46739	-2.2624	0.0323553	0.520719	-3.73452	Oli.1
SEPSECS	-0.132505	4.8864	-0.355269	0.725285	0.949079	-5.8349	Oli.1
ZCCHC4	0.574233	4.94137	1.84207	0.0770228	0.629209	-4.38654	Oli.1
ANAPC4	-0.392898	6.49678	-2.18692	0.0380408	0.541359	-4.03588	Oli.1
SMIM20	-1.05689	2.89275	-1.14955	0.260905	0.779691	-4.9528	Oli.1
RBPJ	-0.478694	9.33982	-4.22503	0.000264211	0.139164	0.263834	Oli.1
TBC1D19	0.229974	6.19626	1.02946	0.312848	0.809432	-5.66612	Oli.1
STIM2	0.0280561	6.79926	0.140551	0.88932	0.983582	-6.26682	Oli.1
PCDH7	1.85544	5.07251	2.11782	0.0440176	0.556741	-3.95642	Oli.1
ARAP2	0.222448	10.4719	1.80882	0.0821826	0.638358	-5.19915	Oli.1
C4orf19	-0.293207	1.8808	-0.31527	0.7551	0.955652	-5.34776	Oli.1
RELL1	0.179235	2.59949	0.276843	0.784114	0.963442	-5.42901	Oli.1
TBC1D1	0.305188	4.13037	0.76836	0.449271	0.870435	-5.4939	Oli.1
KLF3	0.355832	6.23634	1.17758	0.249743	0.774537	-5.52053	Oli.1
TLR1	-0.696904	2.5916	-0.767083	0.450016	0.870435	-5.20971	Oli.1
FAM114A1	0.158439	5.71989	0.637561	0.529394	0.895767	-5.89712	Oli.1
TMEM156	0.227296	2.00087	0.302367	0.764804	0.957392	-5.3658	Oli.1
KLHL5	-0.141655	6.9525	-0.538327	0.594979	0.912769	-6.17804	Oli.1
WDR19	-0.0617053	4.90164	-0.120265	0.905208	0.986989	-5.97096	Oli.1
RFC1	-0.316355	7.00213	-1.36137	0.185205	0.739014	-5.42827	Oli.1
RPL9	2.21633	4.56741	5.8129	4.15846e-06	0.0153323	3.98147	Oli.1
LIAS	-0.0686887	5.01871	-0.260345	0.79667	0.96706	-5.92583	Oli.1
UGDH	-0.652155	4.14701	-1.15042	0.260553	0.779691	-5.16076	Oli.1
SMIM14	-0.219065	6.7326	-1.28302	0.210925	0.758937	-5.4776	Oli.1
UBE2K	-0.232712	7.75046	-1.3688	0.182897	0.736621	-5.53134	Oli.1
PDS5A	-0.210446	7.89244	-1.30564	0.203234	0.756977	-5.62	Oli.1
N4BP2	-0.276678	3.12889	-0.39026	0.699557	0.943611	-5.47837	Oli.1
RBM47	-0.118829	1.86637	-0.142139	0.888078	0.983582	-5.38162	Oli.1
APBB2	-0.0936445	10.1312	-0.670618	0.508441	0.888926	-6.52117	Oli.1
UCHL1	-0.70697	2.9683	-0.500328	0.621098	0.921675	-5.39872	Oli.1
LIMCH1	0.316025	10.3458	1.71433	0.0984941	0.652562	-5.36479	Oli.1
TMEM33	1.00295	4.89351	2.42569	0.0226063	0.461345	-3.3992	Oli.1
SLC30A9	0.0302999	7.07937	0.150184	0.881791	0.98329	-6.32341	Oli.1
ATP8A1	0.179954	10.1786	0.880028	0.386992	0.843942	-6.37975	Oli.1
KCTD8	-0.269254	8.44523	-1.05279	0.302227	0.80147	-5.97958	Oli.1
YIPF7	0.304628	3.05213	0.538065	0.595158	0.912793	-5.45792	Oli.1
GUF1	-0.223697	5.06439	-0.70157	0.489247	0.881239	-5.72942	Oli.1
GNPDA2	0.925346	4.08028	2.18893	0.037878	0.541359	-3.72843	Oli.1
GABRA2	-0.0400773	2.62589	-0.0449191	0.964519	0.995075	-5.47858	Oli.1
GABRB1	2.69582	3.65056	3.5175	0.00164036	0.221269	-1.13434	Oli.1
COMMD8	0.963134	2.18597	1.07557	0.292103	0.796225	-4.94906	Oli.1
ATP10D	0.288564	4.7754	0.69142	0.495495	0.883527	-5.67323	Oli.1
CORIN	-0.0785687	2.48967	-0.111911	0.911763	0.988761	-5.42612	Oli.1
NFXL1	-0.13909	5.43346	-0.374563	0.711056	0.946124	-5.959	Oli.1
SLAIN2	-0.0851783	6.08348	-0.288801	0.775049	0.959917	-6.09766	Oli.1
FRYL	0.230744	10.7473	1.68549	0.103989	0.656518	-5.44316	Oli.1
OCIAD1	0.0297725	7.00024	0.128624	0.898656	0.985658	-6.32863	Oli.1
DCUN1D4	-0.0234164	6.83252	-0.12199	0.903855	0.986391	-6.25208	Oli.1
LRRC66	0.450384	3.16188	0.923479	0.36434	0.830704	-5.20941	Oli.1
SGCB	0.316614	5.30614	0.905404	0.373654	0.834105	-5.61411	Oli.1
USP46	-0.44535	3.93833	-0.654458	0.518626	0.891733	-5.5089	Oli.1
SCFD2	0.263005	7.85088	1.31735	0.199336	0.752843	-5.61185	Oli.1
FIP1L1	0.689216	3.77892	1.44845	0.159574	0.716441	-4.77869	Oli.1
CHIC2	0.617693	5.43305	1.76868	0.0888056	0.641241	-4.5818	Oli.1
LINC02283	0.883707	3.65752	1.34803	0.189402	0.74159	-4.92221	Oli.1
KIT	1.28278	2.82932	1.49616	0.146781	0.706222	-4.60774	Oli.1
KDR	0.0846581	2.89922	0.108097	0.914758	0.988998	-5.54586	Oli.1
SRD5A3	0.90472	5.19931	2.79499	0.00967668	0.356779	-2.69841	Oli.1
TMEM165	0.213011	10.4456	1.55259	0.132738	0.695297	-5.6227	Oli.1
CLOCK	-0.00638297	6.72699	-0.0251695	0.980114	0.996891	-6.25738	Oli.1
EXOC1	0.188954	7.01197	0.741059	0.46537	0.876461	-6.04761	Oli.1
CEP135	0.278917	4.33449	0.802765	0.429466	0.861658	-5.51348	Oli.1
KIAA1211	0.697625	3.34041	1.07127	0.293996	0.797668	-5.12412	Oli.1
AASDH	-0.142539	5.56225	-0.434983	0.667202	0.934695	-5.97994	Oli.1
PPAT	-0.374844	3.51477	-0.545228	0.590293	0.91134	-5.49363	Oli.1
PAICS	0.405896	3.94862	0.915589	0.368387	0.832359	-5.36136	Oli.1
SRP72	0.229052	5.51986	0.752352	0.458669	0.874172	-5.76491	Oli.1
ARL9	-0.360788	2.12745	-0.405528	0.688443	0.93976	-5.32972	Oli.1
HOPX	0.0367637	2.17177	0.0414306	0.967273	0.995405	-5.38922	Oli.1
REST	-0.2132	5.52665	-0.427416	0.672633	0.936202	-5.96166	Oli.1
NOA1	-0.50902	3.35087	-0.941094	0.355412	0.828421	-5.20305	Oli.1
POLR2B	0.270631	5.38157	0.670809	0.508321	0.888926	-5.81434	Oli.1
IGFBP7	0.212917	1.99312	0.288056	0.775612	0.959917	-5.37002	Oli.1
ADGRL3	1.05986	9.77634	2.18235	0.0384118	0.541359	-4.48601	Oli.1
CENPC	-0.401793	6.96345	-1.74085	0.0936613	0.643204	-4.83002	Oli.1
UBA6	-0.191936	6.97688	-0.757839	0.455434	0.872305	-5.98684	Oli.1
TMPRSS11D	0.821442	1.84226	1.12917	0.269245	0.78514	-4.90517	Oli.1
YTHDC1	0.00223583	7.28846	0.0100882	0.992029	0.998182	-6.37932	Oli.1
UTP3	-1.65098	3.4073	-2.74935	0.010774	0.377125	-2.67384	Oli.1
RUFY3	0.35064	8.01988	1.56369	0.130112	0.691259	-5.3037	Oli.1
GRSF1	0.454989	4.95225	1.54807	0.133821	0.697219	-4.81122	Oli.1
MOB1B	0.555993	3.67325	0.962514	0.344753	0.823415	-5.21199	Oli.1
DCK	-1.617	2.71978	-2.58684	0.0157047	0.413671	-2.98922	Oli.1
SLC4A4	-0.177882	2.16013	-0.194805	0.847076	0.975584	-5.44362	Oli.1
COX18	-0.194178	3.67666	-0.377195	0.709123	0.945861	-5.6377	Oli.1
ANKRD17	0.0137492	8.63376	0.0702343	0.94455	0.993818	-6.56236	Oli.1
MTHFD2L	0.756081	6.351	2.7205	0.0115271	0.38404	-2.96001	Oli.1
PARM1	0.398148	2.24835	0.364032	0.718809	0.94791	-5.35532	Oli.1
RCHY1	-0.0442519	4.99616	-0.08391	0.933778	0.993031	-5.94897	Oli.1
THAP6	0.144865	5.7612	0.481621	0.634147	0.925037	-5.99024	Oli.1
CDKL2	-0.261566	4.71746	-0.502518	0.619578	0.921675	-5.79844	Oli.1
G3BP2	0.219459	5.6354	0.813083	0.423633	0.860051	-5.74969	Oli.1
USO1	-0.374867	6.95182	-1.59368	0.123223	0.679783	-5.11056	Oli.1
NAAA	-1.32605	2.06257	-1.59755	0.122357	0.67772	-4.37685	Oli.1
SDAD1	0.321902	5.32771	1.32955	0.195337	0.748137	-5.15636	Oli.1
ART3	0.260602	3.66407	0.4157	0.681077	0.938549	-5.63534	Oli.1
NUP54	-0.119853	6.26521	-0.481231	0.634421	0.925037	-6.09486	Oli.1
SCARB2	0.0268853	7.78501	0.10946	0.913687	0.988998	-6.44152	Oli.1
FAM47E	0.934845	3.05733	1.75379	0.0913763	0.643204	-4.28206	Oli.1
FAM47E-STBD1	-0.0177493	2.05893	-0.0250387	0.980217	0.996891	-5.36915	Oli.1
CCDC158	-0.240854	2.54783	-0.255878	0.80008	0.968661	-5.4139	Oli.1
2024-09-11	1.09418	3.82527	1.42843	0.165198	0.721405	-4.81694	Oli.1
CCNI	0.681497	5.56701	1.50825	0.143676	0.705683	-4.97649	Oli.1
CCNG2	1.11077	4.01325	2.247	0.0334481	0.525459	-3.63275	Oli.1
CNOT6L	0.616732	6.22141	2.06455	0.0491852	0.566395	-4.23328	Oli.1
MRPL1	-0.659853	5.73515	-1.61592	0.118313	0.670762	-4.86659	Oli.1
BMP2K	0.743902	5.95227	1.77456	0.0878082	0.641241	-4.68759	Oli.1
PAQR3	-0.374749	4.22034	-0.682411	0.501079	0.886205	-5.5862	Oli.1
PRDM8	-0.488699	2.72333	-0.706642	0.486141	0.88087	-5.28123	Oli.1
RASGEF1B	-0.296889	5.55403	-0.741621	0.465035	0.876461	-5.78026	Oli.1
HNRNPD	-0.0469491	7.17301	-0.169542	0.866697	0.979917	-6.35195	Oli.1
HNRNPDL	-0.449909	8.21374	-1.9378	0.0636986	0.60178	-4.73704	Oli.1
ENOPH1	0.161348	4.64544	0.304121	0.763482	0.957004	-5.85079	Oli.1
TMEM150C	-0.630946	4.24545	-1.37074	0.1823	0.736621	-4.88472	Oli.1
SCD5	0.0708447	10.1658	0.565746	0.576469	0.908739	-6.57078	Oli.1
SEC31A	0.05767	6.98072	0.327549	0.745904	0.953996	-6.25653	Oli.1
THAP9	-0.0403623	4.95468	-0.113952	0.910161	0.988248	-5.93965	Oli.1
LIN54	-0.208305	6.2392	-0.629487	0.534582	0.89763	-5.99441	Oli.1
COPS4	0.375318	5.28619	1.12579	0.270649	0.785206	-5.37671	Oli.1
COQ2	0.0301713	2.69895	0.0376313	0.970272	0.995874	-5.51308	Oli.1
HELQ	-0.1113	4.54405	-0.312434	0.757229	0.955652	-5.79473	Oli.1
MRPS18C	0.444192	3.91049	0.662042	0.513832	0.889715	-5.54125	Oli.1
ABRAXAS1	0.106262	3.82563	0.230761	0.819326	0.971767	-5.6784	Oli.1
WDFY3	0.0378932	9.0622	0.217746	0.829345	0.973018	-6.58624	Oli.1
ARHGAP24	3.37823	4.22159	4.64894	8.69254e-05	0.0739602	1.38429	Oli.1
MAPK10	0.473942	7.78349	1.74589	0.0927657	0.643204	-5.00239	Oli.1
PTPN13	0.0755345	7.75922	0.225477	0.82339	0.973018	-6.41885	Oli.1
C4orf36	-0.403371	5.19797	-1.05858	0.29963	0.800568	-5.43397	Oli.1
AFF1	0.0421672	6.67808	0.157736	0.875897	0.982487	-6.24686	Oli.1
KLHL8	-0.222627	5.17261	-0.697723	0.49161	0.88217	-5.60207	Oli.1
HSD17B13	-0.218539	2.25567	-0.340585	0.736182	0.952028	-5.35558	Oli.1
HSD17B11	0.376259	4.41547	0.969791	0.341182	0.822898	-5.39462	Oli.1
NUDT9	-0.659599	4.99469	-2.18058	0.0385564	0.541359	-3.81208	Oli.1
SPARCL1	0.301959	4.16217	0.340866	0.735973	0.952028	-5.74212	Oli.1
SPP1	1.04317	7.27035	3.24356	0.00326162	0.282237	-1.93568	Oli.1
PKD2	0.0509822	8.15669	0.220849	0.826954	0.973018	-6.48545	Oli.1
ABCG2	-0.937699	1.69648	-1.10691	0.278578	0.788214	-4.85039	Oli.1
PPM1K	0.459733	5.7377	1.20092	0.240726	0.772656	-5.39608	Oli.1
HERC6	-0.136078	2.60654	-0.212677	0.833256	0.973933	-5.32669	Oli.1
HERC5	-0.149768	3.32974	-0.222844	0.825417	0.973018	-5.62523	Oli.1
PYURF	0.764677	3.345	1.13729	0.265901	0.783217	-5.04822	Oli.1
HERC3	0.0713669	7.36503	0.385475	0.703055	0.944436	-6.31212	Oli.1
NAP1L5	1.34158	2.11395	1.42538	0.166071	0.721771	-4.61195	Oli.1
FAM13A	0.653169	4.17943	1.49372	0.147414	0.706222	-4.7738	Oli.1
SNCA	1.05898	6.85311	2.1216	0.0436701	0.556741	-4.22077	Oli.1
CCSER1	-0.661855	3.03799	-0.922211	0.364988	0.830704	-5.15043	Oli.1
GRID2	1.90144	7.90318	1.1422	0.263891	0.781916	-5.88926	Oli.1
SMARCAD1	0.365751	6.73879	1.50139	0.145432	0.706222	-5.18295	Oli.1
PDLIM5	0.810661	5.89821	2.14678	0.0414175	0.552716	-4.03599	Oli.1
BMPR1B	-0.546322	2.02543	-0.668256	0.509923	0.888926	-5.22374	Oli.1
UNC5C	0.351868	11.3462	1.44153	0.1615	0.717872	-5.89701	Oli.1
STPG2	0.353477	7.60445	1.5703	0.128566	0.688828	-5.24139	Oli.1
RAP1GDS1	0.121766	8.88319	0.823483	0.417803	0.857548	-6.24542	Oli.1
TSPAN5	-0.229954	9.23643	-1.05695	0.30036	0.8014	-6.08583	Oli.1
EIF4E	0.117726	6.00057	0.419495	0.678337	0.938472	-6.06313	Oli.1
METAP1	-0.318035	4.80096	-0.847666	0.404443	0.851111	-5.54554	Oli.1
ADH5	-0.195798	3.69931	-0.372436	0.712619	0.946758	-5.62432	Oli.1
TRMT10A	0.252812	4.23939	0.621424	0.53979	0.898416	-5.60937	Oli.1
LAMTOR3	0.254319	3.73481	0.445016	0.660031	0.933851	-5.59915	Oli.1
DNAJB14	0.0902329	6.75048	0.318	0.753052	0.954672	-6.21093	Oli.1
H2AFZ	0.922002	2.32505	1.7057	0.100113	0.653029	-4.29884	Oli.1
EMCN	-0.879415	1.67783	-1.25988	0.219023	0.763508	-4.70503	Oli.1
PPP3CA	1.08383	7.23955	1.96144	0.0607369	0.596635	-4.55628	Oli.1
FLJ20021	-0.313492	1.67026	-0.28655	0.776752	0.959917	-5.33622	Oli.1
BANK1	-0.157996	2.07541	-0.236077	0.815242	0.970447	-5.38342	Oli.1
SLC39A8	0.07319	1.73167	0.098976	0.921925	0.991408	-5.36071	Oli.1
NFKB1	0.316461	6.838	1.2811	0.211589	0.758937	-5.4755	Oli.1
MANBA	0.154872	6.05792	0.599024	0.554397	0.903243	-5.96414	Oli.1
UBE2D3	0.264794	7.58721	1.2531	0.22144	0.767183	-5.65107	Oli.1
CISD2	0.178873	3.88524	0.29094	0.77343	0.959874	-5.71686	Oli.1
SLC9B1	0.147095	5.83553	0.512406	0.612739	0.919487	-5.88354	Oli.1
SLC9B2	-0.855145	3.62579	-1.50886	0.143521	0.705516	-4.6716	Oli.1
CENPE	-0.310498	3.14399	-0.606608	0.549428	0.901388	-5.42395	Oli.1
TACR3	0.0828057	4.21283	0.17652	0.861268	0.978242	-5.75872	Oli.1
CXXC4	1.34352	4.86035	4.18728	0.000291595	0.140232	0.381976	Oli.1
TET2	0.166446	7.29694	0.831572	0.413304	0.854201	-6.01858	Oli.1
PPA2	0.445721	7.65738	1.9559	0.0614194	0.598394	-4.61401	Oli.1
INTS12	-0.349122	4.6511	-0.869631	0.392545	0.847539	-5.51882	Oli.1
GSTCD	0.137047	5.69597	0.391859	0.69839	0.943326	-5.99101	Oli.1
TBCK	-0.132047	8.01119	-0.780011	0.442503	0.86784	-6.15469	Oli.1
AIMP1	-0.586148	5.19773	-1.99138	0.0571589	0.583417	-4.18949	Oli.1
DKK2	-0.844946	1.87576	-0.927787	0.362142	0.830583	-5.02918	Oli.1
PAPSS1	-0.356534	6.67493	-1.15711	0.257861	0.778647	-5.61496	Oli.1
SGMS2	0.0719661	3.52412	0.114376	0.909828	0.988248	-5.66663	Oli.1
CYP2U1	0.199504	3.99574	0.32847	0.745215	0.953996	-5.65536	Oli.1
HADH	0.553211	4.05327	1.26933	0.215687	0.760079	-5.00782	Oli.1
RPL34	2.12562	4.43209	2.13868	0.0421302	0.553765	-3.85113	Oli.1
OSTC	-1.26363	3.47792	-2.44326	0.0217365	0.455979	-3.21293	Oli.1
COL25A1	1.25688	2.69958	1.78594	0.085905	0.641241	-4.2263	Oli.1
SEC24B	0.156789	6.82715	0.721581	0.47706	0.879724	-6.02738	Oli.1
MCUB	-0.593481	3.59172	-0.858205	0.398706	0.849577	-5.30531	Oli.1
CASP6	-1.0879	2.74359	-1.34695	0.189744	0.742126	-4.76141	Oli.1
PLA2G12A	0.634235	4.39758	1.10214	0.280605	0.789123	-5.34597	Oli.1
GAR1	-0.340648	2.8693	-0.641277	0.527016	0.894656	-5.33518	Oli.1
RRH	-0.288023	2.12711	-0.323734	0.748757	0.954218	-5.33525	Oli.1
ELOVL6	-0.562441	6.51923	-1.65069	0.110962	0.665739	-4.95165	Oli.1
FAM241A	-0.788156	5.55075	-2.02292	0.0535914	0.578616	-4.19307	Oli.1
AP1AR	0.434259	4.30999	0.980822	0.335816	0.818587	-5.33384	Oli.1
ZGRF1	-0.170369	5.5692	-0.382867	0.704964	0.944546	-5.97531	Oli.1
LARP7	-0.23045	5.81303	-0.598034	0.555047	0.903243	-5.88446	Oli.1
ANK2	0.164522	11.0605	0.825774	0.416526	0.856196	-6.5454	Oli.1
CAMK2D	0.665006	7.28324	1.90515	0.0679979	0.614481	-4.65266	Oli.1
UGT8	0.232875	9.70381	1.38074	0.17924	0.734378	-5.75634	Oli.1
NDST4	-0.96702	1.55408	-0.784009	0.440195	0.866524	-5.09988	Oli.1
NDST3	0.626304	4.00671	0.874533	0.389921	0.845093	-5.39652	Oli.1
SNHG8	-0.633142	2.75237	-0.928815	0.36162	0.830583	-5.12369	Oli.1
METTL14	-0.129232	5.57094	-0.411581	0.684056	0.939362	-5.95416	Oli.1
SEC24D	-0.158071	2.73696	-0.166077	0.869395	0.980817	-5.48041	Oli.1
USP53	0.687745	2.96183	1.0333	0.31108	0.807891	-5.12371	Oli.1
C4orf3	-0.0752438	2.95881	-0.101404	0.920016	0.991165	-5.55246	Oli.1
PDE5A	0.27315	4.66613	0.779135	0.44301	0.868052	-5.59703	Oli.1
PRDM5	0.756871	2.428	0.91469	0.36885	0.832745	-5.10149	Oli.1
ANXA5	1.06189	4.40418	1.99522	0.0567136	0.583348	-4.07848	Oli.1
EXOSC9	-0.895716	3.97523	-2.08798	0.0468494	0.564967	-3.84403	Oli.1
BBS7	0.0903542	5.22776	0.194984	0.846938	0.975584	-5.96479	Oli.1
KIAA1109	-0.33059	8.34744	-1.58181	0.125912	0.684147	-5.30369	Oli.1
FGF2	0.0368196	2.59362	0.0396507	0.968678	0.995405	-5.49421	Oli.1
NUDT6	0.480256	3.49297	0.751013	0.459461	0.874172	-5.44171	Oli.1
SPATA5	0.410299	7.19208	1.70601	0.100053	0.653029	-4.94021	Oli.1
ANKRD50	0.838275	4.28253	1.69894	0.101396	0.654722	-4.51679	Oli.1
FAT4	0.21667	6.83535	0.676203	0.504947	0.888375	-6.06089	Oli.1
INTU	-0.462305	5.59702	-1.61858	0.117736	0.66991	-4.85815	Oli.1
HSPA4L	0.0483491	3.55453	0.0652636	0.948469	0.994692	-5.66273	Oli.1
MFSD8	0.0715379	4.65647	0.14438	0.886326	0.983582	-5.85706	Oli.1
ABHD18	-0.216658	6.47797	-0.650283	0.521276	0.891738	-6.0379	Oli.1
LARP1B	0.0930587	6.17951	0.316396	0.754255	0.955652	-6.14828	Oli.1
PGRMC2	0.899774	4.41751	2.19955	0.0370301	0.5387	-3.7419	Oli.1
JADE1	0.476628	4.23019	0.672355	0.507353	0.888926	-5.60506	Oli.1
SCLT1	-0.467225	7.2497	-2.4472	0.0215455	0.454389	-3.65437	Oli.1
C4orf33	0.141431	3.88627	0.355765	0.724918	0.949079	-5.65336	Oli.1
PCDH10	1.23655	6.31156	2.81313	0.00927061	0.356642	-2.75803	Oli.1
LINC02511	-0.172301	4.56276	-0.296753	0.769038	0.958403	-5.79773	Oli.1
LINC02172	-1.84054	1.91603	-1.93243	0.0643892	0.605105	-3.97368	Oli.1
SLC7A11	-0.635482	2.56362	-0.723356	0.475988	0.879724	-5.21513	Oli.1
NOCT	-0.224704	3.56582	-0.406563	0.687692	0.93976	-5.5593	Oli.1
ELF2	-0.0234337	8.94795	-0.189981	0.850816	0.976645	-6.56741	Oli.1
NDUFC1	-0.0983999	3.78635	-0.193629	0.847987	0.975688	-5.70521	Oli.1
NAA15	-0.0720622	6.81042	-0.327944	0.745609	0.953996	-6.22635	Oli.1
RAB33B	0.0472749	3.49125	0.0954171	0.924723	0.991889	-5.62426	Oli.1
SETD7	0.019979	4.94375	0.0446171	0.964757	0.995075	-5.94871	Oli.1
MAML3	0.279194	7.23228	0.814719	0.422712	0.860051	-5.99609	Oli.1
SCOC	2.09131	4.17347	2.94644	0.00674423	0.339125	-2.31475	Oli.1
ELMOD2	0.267433	5.28347	0.878838	0.387625	0.844083	-5.62813	Oli.1
RNF150	0.0596309	2.32471	0.0646323	0.948966	0.994735	-5.38046	Oli.1
ZNF330	0.349277	3.94214	0.735145	0.468902	0.877122	-5.48285	Oli.1
INPP4B	0.414147	5.68229	0.837627	0.409956	0.853812	-5.78195	Oli.1
USP38	0.228347	4.89534	0.5931	0.558293	0.904285	-5.7645	Oli.1
GAB1	0.282532	10.394	1.51408	0.142196	0.705516	-5.66946	Oli.1
SMARCA5	-0.433475	6.91646	-1.66525	0.107999	0.663031	-4.98718	Oli.1
GYPA	0.464143	6.12456	1.10266	0.280384	0.789123	-5.57743	Oli.1
HHIP	0.5468	9.53444	2.31926	0.0285938	0.502264	-4.17358	Oli.1
ANAPC10	0.311526	6.71081	1.06611	0.29628	0.798457	-5.72687	Oli.1
ABCE1	0.461346	5.11146	1.40732	0.171301	0.727513	-5.05916	Oli.1
OTUD4	-0.107181	6.29462	-0.448968	0.657215	0.93292	-6.10871	Oli.1
SMAD1	0.350346	4.82739	1.19428	0.243264	0.772656	-5.17601	Oli.1
MMAA	-0.398991	2.62531	-0.593896	0.557769	0.904285	-5.30594	Oli.1
ZNF827	0.324635	6.50606	1.06112	0.298496	0.79924	-5.69466	Oli.1
LSM6	0.479825	3.89445	1.0561	0.30074	0.8014	-5.2064	Oli.1
SLC10A7	0.288905	6.61895	0.771264	0.447578	0.869758	-5.95554	Oli.1
TTC29	-0.996744	2.38495	-1.58142	0.126001	0.684147	-4.40417	Oli.1
TMEM184C	0.233392	5.14253	0.613182	0.54514	0.899839	-5.81076	Oli.1
PRMT9	0.0464764	4.25421	0.107529	0.915204	0.988998	-5.77396	Oli.1
ARHGAP10	0.409981	2.0665	0.542719	0.591995	0.912244	-5.30201	Oli.1
NR3C2	0.279867	6.85524	1.0915	0.285173	0.790948	-5.71015	Oli.1
DCLK2	0.295659	4.5778	0.672909	0.507006	0.888926	-5.6381	Oli.1
LRBA	0.0932754	8.26703	0.477608	0.636962	0.925937	-6.39405	Oli.1
RPS3A	1.90975	4.26625	4.68702	7.86492e-05	0.0724949	1.45738	Oli.1
SH3D19	0.0306667	9.78545	0.213359	0.832729	0.973865	-6.67931	Oli.1
GATB	0.204314	4.4035	0.623743	0.538289	0.898028	-5.64452	Oli.1
FBXW7	0.522736	6.93059	1.53423	0.137182	0.700756	-5.19672	Oli.1
TIGD4	0.632678	1.95843	0.82953	0.414437	0.854443	-5.13329	Oli.1
ARFIP1	-0.0875626	7.01703	-0.33835	0.737846	0.952388	-6.26475	Oli.1
TRIM2	0.127411	10.8514	0.797629	0.432388	0.862666	-6.54031	Oli.1
MND1	-0.160857	4.9127	-0.389815	0.699882	0.943612	-5.88868	Oli.1
TMEM131L	-0.174794	6.20473	-0.608939	0.547905	0.901028	-6.00425	Oli.1
PLRG1	-0.190931	4.98248	-0.628858	0.534987	0.89763	-5.74788	Oli.1
LRAT	-0.468466	1.90146	-0.479227	0.635826	0.925748	-5.2484	Oli.1
MAP9	0.0631607	4.24032	0.100568	0.920673	0.99137	-5.76076	Oli.1
GUCY1B3	1.82054	2.7328	2.27892	0.031218	0.518294	-3.48896	Oli.1
CTSO	0.252615	3.24333	0.384035	0.704109	0.944546	-5.51136	Oli.1
PDGFC	-0.0309489	2.52695	-0.0307834	0.97568	0.99673	-5.48169	Oli.1
GLRB	1.23718	2.92047	2.05895	0.0497585	0.567986	-3.79143	Oli.1
GRIA2	-0.0138152	8.34419	-0.0402909	0.968172	0.995405	-6.53348	Oli.1
FAM198B	-0.0237173	3.74465	-0.0456066	0.963976	0.995075	-5.62797	Oli.1
TMEM144	0.478541	10.5834	2.657	0.0133617	0.400524	-3.62006	Oli.1
ETFDH	0.156871	6.33361	0.502587	0.619531	0.921675	-6.09101	Oli.1
PPID	0.250006	4.21344	0.628328	0.535328	0.89763	-5.61071	Oli.1
FNIP2	0.542902	7.87287	2.286	0.0307426	0.514618	-4.01181	Oli.1
C4orf45	-0.569235	2.15132	-0.854585	0.400671	0.850161	-5.02949	Oli.1
RAPGEF2	-0.123103	7.85817	-0.430281	0.670575	0.935216	-6.36	Oli.1
FSTL5	0.147906	2.68754	0.198393	0.844297	0.975116	-5.52066	Oli.1
NAF1	0.769208	4.91892	1.56747	0.129226	0.690182	-4.78163	Oli.1
TMA16	-0.735041	4.09437	-1.84822	0.0760994	0.628315	-4.21059	Oli.1
2024-03-01	0.265246	11.2269	1.21433	0.235654	0.772062	-6.1638	Oli.1
TMEM192	0.0695054	5.77827	0.207432	0.837306	0.974521	-6.1199	Oli.1
KLHL2	-0.218939	7.21341	-0.942304	0.354804	0.827825	-5.90327	Oli.1
MSMO1	0.00690838	4.51488	0.00933871	0.992621	0.998229	-5.83791	Oli.1
CPE	0.564644	4.00286	0.648972	0.522109	0.891762	-5.58712	Oli.1
SPOCK3	0.0460559	11.2363	0.256698	0.799454	0.968327	-6.86171	Oli.1
DDX60	-0.27796	2.48789	-0.281338	0.780702	0.961265	-5.43085	Oli.1
DDX60L	0.277942	2.28921	0.428748	0.671676	0.935746	-5.28598	Oli.1
PALLD	-0.0812298	2.79425	-0.137758	0.891505	0.983582	-5.47007	Oli.1
CBR4	0.294865	7.48044	1.47369	0.1527	0.710565	-5.3302	Oli.1
SH3RF1	0.543329	7.75588	1.91955	0.0660722	0.608602	-4.68126	Oli.1
NEK1	0.192244	7.61326	1.17174	0.252041	0.774537	-5.73519	Oli.1
CLCN3	0.190641	7.07027	0.958123	0.34692	0.82439	-5.88038	Oli.1
HPF1	0.239825	5.11536	0.656662	0.51723	0.891148	-5.76525	Oli.1
MFAP3L	0.620294	7.06861	1.90888	0.0674939	0.613435	-4.62236	Oli.1
AADAT	0.255209	4.75342	0.566287	0.576106	0.908739	-5.76454	Oli.1
GALNTL6	-0.269493	2.04396	-0.203711	0.840183	0.974521	-5.40461	Oli.1
GALNT7	-0.496565	5.92217	-1.3796	0.179585	0.735001	-5.22114	Oli.1
HMGB2	-1.22829	2.51703	-1.09567	0.283374	0.789124	-4.9362	Oli.1
SAP30	0.609009	3.65993	0.689054	0.496958	0.884205	-5.45095	Oli.1
SCRG1	-0.448036	2.40222	-0.571117	0.572877	0.908342	-5.33211	Oli.1
FBXO8	0.788517	4.5039	1.64696	0.11173	0.665739	-4.62846	Oli.1
CEP44	0.126463	6.17929	0.43965	0.663863	0.934409	-6.06424	Oli.1
GPM6A	0.35463	4.11879	0.360954	0.721081	0.948046	-5.67604	Oli.1
WDR17	0.210698	4.8591	0.355937	0.72479	0.949079	-5.87531	Oli.1
SPCS3	0.222974	5.17866	0.706421	0.486276	0.88087	-5.69095	Oli.1
AGA	-0.0184882	4.05102	-0.0292148	0.976919	0.99673	-5.73393	Oli.1
LINC01098	2.63173	3.40596	3.18228	0.00379554	0.286005	-1.8412	Oli.1
LINC01099	2.61717	5.74623	2.91614	0.00725334	0.340973	-2.4987	Oli.1
LINC00290	0.784572	2.21339	0.915639	0.368361	0.832359	-5.08503	Oli.1
TENM3	3.6422	5.26304	3.17226	0.00389047	0.286495	-1.91773	Oli.1
WWC2	-0.913344	5.50788	-1.82312	0.0799287	0.635123	-4.50327	Oli.1
CDKN2AIP	0.0317178	3.09929	0.0370053	0.970766	0.995874	-5.59027	Oli.1
ING2	0.541323	2.1525	1.04046	0.307806	0.805643	-4.96488	Oli.1
RWDD4	-0.891627	3.21844	-1.33911	0.19225	0.744629	-4.7804	Oli.1
TRAPPC11	-0.0932245	5.70681	-0.333944	0.741129	0.953273	-6.03592	Oli.1
STOX2	0.117978	7.96675	0.553628	0.584614	0.909973	-6.31234	Oli.1
ENPP6	-0.611835	5.23403	-1.34144	0.191502	0.744012	-5.16701	Oli.1
LINC02362	0.277438	3.47212	0.40923	0.685758	0.93976	-5.55564	Oli.1
IRF2	0.33379	6.6341	1.48627	0.149363	0.706331	-5.13491	Oli.1
LINC02427	-0.261328	4.44151	-0.534717	0.597438	0.913324	-5.62574	Oli.1
CASP3	-0.109236	3.7725	-0.197751	0.844794	0.975258	-5.69955	Oli.1
PRIMPOL	0.171068	5.63297	0.527763	0.602187	0.916632	-5.95111	Oli.1
ACSL1	-0.354057	6.39366	-1.65455	0.110168	0.665739	-4.91559	Oli.1
SLC25A4	0.256149	2.70857	0.258135	0.798357	0.967911	-5.48349	Oli.1
CFAP97	-0.20427	5.0683	-0.663339	0.513015	0.889693	-5.70575	Oli.1
SNX25	-0.131772	5.35765	-0.352368	0.727433	0.949678	-5.95704	Oli.1
LRP2BP	0.457117	5.39221	1.40033	0.173361	0.728796	-5.07667	Oli.1
ANKRD37	1.12087	2.36908	1.29409	0.207133	0.758937	-4.78457	Oli.1
UFSP2	-0.320403	5.33913	-1.01123	0.321324	0.813229	-5.53512	Oli.1
C4orf47	1.31917	3.10368	2.61428	0.0147461	0.404139	-2.92257	Oli.1
PDLIM3	0.641908	3.71259	1.24814	0.223222	0.767183	-5.00218	Oli.1
SORBS2	0.307637	2.04598	0.407069	0.687325	0.93976	-5.37615	Oli.1
CYP4V2	0.164251	5.55844	0.472476	0.640572	0.927574	-5.95073	Oli.1
KLKB1	-0.304837	3.91232	-0.664198	0.512474	0.889693	-5.54372	Oli.1
FAT1	-0.281713	3.27407	-0.271967	0.787818	0.96489	-5.54118	Oli.1
FRG1-DT	0.217661	4.71396	0.525593	0.603673	0.916659	-5.66857	Oli.1
FRG1	-0.268881	4.64904	-0.72284	0.4763	0.879724	-5.61077	Oli.1
CCDC127	-0.637437	3.30508	-1.0626	0.297837	0.798964	-5.09944	Oli.1
SDHA	0.0334306	5.44689	0.0836513	0.933981	0.993056	-6.04595	Oli.1
PDCD6	-0.011033	5.50765	-0.0353431	0.972079	0.996151	-6.03194	Oli.1
EXOC3	-0.141241	4.82889	-0.313078	0.756746	0.955652	-5.86294	Oli.1
CEP72	0.0424049	3.0812	0.0794076	0.937323	0.993818	-5.52114	Oli.1
TPPP	0.162899	7.0933	0.559358	0.580756	0.90942	-6.18954	Oli.1
ZDHHC11B	-0.249945	6.94086	-0.850936	0.402657	0.850838	-5.94569	Oli.1
ZDHHC11	-0.261228	4.50107	-0.398758	0.693362	0.940901	-5.80021	Oli.1
BRD9	-0.377184	5.37349	-1.03413	0.310699	0.807891	-5.52464	Oli.1
CLPTM1L	0.741706	3.67519	1.26611	0.21682	0.762215	-4.99329	Oli.1
MRPL36	0.508101	2.36531	0.888039	0.382749	0.84129	-5.10455	Oli.1
NDUFS6	-0.867508	4.26604	-1.34148	0.19149	0.744012	-4.9746	Oli.1
ICE1	0.0127188	6.54067	0.0479212	0.962149	0.995075	-6.24138	Oli.1
LINC02145	-0.108148	2.15597	-0.187713	0.852574	0.976779	-5.41394	Oli.1
MED10	-0.64268	4.4274	-1.45442	0.157925	0.714149	-4.87797	Oli.1
NSUN2	-0.0281505	5.54074	-0.0721118	0.943071	0.993818	-6.06604	Oli.1
SRD5A1	-0.396172	3.9317	-0.812952	0.423707	0.860051	-5.3443	Oli.1
PAPD7	-0.612147	5.25903	-1.85374	0.0752785	0.628315	-4.42023	Oli.1
ADCY2	0.622339	2.56873	1.11044	0.277084	0.788166	-4.98264	Oli.1
MTRR	0.00500252	5.63441	0.0168093	0.986718	0.997225	-6.07788	Oli.1
FASTKD3	-0.141681	2.91953	-0.149012	0.882706	0.98329	-5.49794	Oli.1
LINC02226	0.132164	4.61635	0.383151	0.704756	0.944546	-5.78648	Oli.1
MIR4458HG	-0.846194	2.26181	-1.06529	0.296644	0.798575	-4.93615	Oli.1
LINC02199	1.08744	4.43771	2.21099	0.0361361	0.535075	-3.74678	Oli.1
SEMA5A	-0.299627	5.4296	-0.522205	0.605996	0.917203	-5.9443	Oli.1
LINC02112	0.760845	3.19023	1.75606	0.0909798	0.643204	-4.28074	Oli.1
FAM173B	0.443897	5.06868	1.54895	0.13361	0.696775	-4.85379	Oli.1
CCT5	0.291614	4.1841	0.628147	0.535445	0.89763	-5.63491	Oli.1
2024-03-06	0.27785	7.49452	1.34623	0.189974	0.742126	-5.51543	Oli.1
DAP	0.678698	4.02189	1.18238	0.24787	0.774537	-5.10932	Oli.1
CTNND2	0.446367	10.009	1.98873	0.0574677	0.585314	-4.85352	Oli.1
TRIO	0.228754	6.66755	1.21936	0.23377	0.772062	-5.48785	Oli.1
OTULIN	-0.288024	4.91104	-0.679398	0.502954	0.886901	-5.70585	Oli.1
ANKH	-0.068296	7.98832	-0.397372	0.694371	0.940966	-6.39	Oli.1
FBXL7	0.417127	10.0208	2.45712	0.0210725	0.454103	-3.95206	Oli.1
ZNF622	0.375516	2.76161	0.709832	0.484194	0.88087	-5.21846	Oli.1
RETREG1	0.112553	8.74266	0.540173	0.593724	0.912698	-6.43253	Oli.1
MYO10	0.245529	6.00817	0.894318	0.379444	0.839407	-5.74373	Oli.1
BASP1	-0.469499	2.67002	-0.39201	0.69828	0.943317	-5.43094	Oli.1
LINC02241	-1.3017	3.56243	-1.88083	0.0713627	0.624461	-4.0994	Oli.1
CDH12	-0.450248	1.82031	-0.415784	0.681017	0.938549	-5.33058	Oli.1
C5orf17	0.662355	3.01982	0.79463	0.4341	0.862871	-5.28374	Oli.1
CDH6	0.537109	1.93637	0.649251	0.521932	0.891762	-5.22439	Oli.1
DROSHA	0.0826354	5.70866	0.230474	0.819547	0.971908	-6.0596	Oli.1
C5orf22	0.514842	3.97066	1.05674	0.300454	0.8014	-5.24119	Oli.1
PDZD2	0.61196	8.00974	1.85669	0.0748432	0.628315	-4.83468	Oli.1
GOLPH3	0.0457124	6.40584	0.180308	0.858324	0.977782	-6.18219	Oli.1
MTMR12	0.141369	5.38088	0.477002	0.637388	0.925937	-5.92928	Oli.1
ZFR	0.0923907	8.01889	0.476414	0.637802	0.925937	-6.35735	Oli.1
SUB1	0.674092	4.82907	1.578	0.126785	0.685183	-4.75759	Oli.1
TARS	-1.03847	3.9917	-1.86718	0.0733131	0.628315	-4.21561	Oli.1
SLC45A2	0.31435	2.51838	0.493812	0.62563	0.92354	-5.28226	Oli.1
C1QTNF3-AMACR	0.296474	8.59692	1.42393	0.166485	0.722197	-5.57649	Oli.1
RAI14	-0.536793	5.6627	-1.10656	0.278725	0.788214	-5.49733	Oli.1
TTC23L	0.0303606	3.75987	0.0470949	0.962801	0.995075	-5.76649	Oli.1
RAD1	-0.728969	3.80017	-1.08663	0.28728	0.793905	-5.13313	Oli.1
BRIX1	0.709456	3.84587	1.26909	0.215771	0.760079	-5.00398	Oli.1
DNAJC21	0.0531237	5.42311	0.184129	0.855356	0.977517	-5.99286	Oli.1
SPEF2	-0.572754	3.53868	-1.19792	0.241868	0.772656	-5.03154	Oli.1
LMBRD2	0.591811	5.28827	1.53993	0.135791	0.6998	-4.91722	Oli.1
SKP2	0.268681	4.88322	0.703633	0.487982	0.88087	-5.68695	Oli.1
NADK2	-0.0157504	4.99254	-0.062554	0.950605	0.994928	-5.91333	Oli.1
SLC1A3	0.208577	7.89714	1.12118	0.272569	0.786094	-5.83763	Oli.1
NIPBL	0.0144365	8.80399	0.094865	0.925157	0.991894	-6.57648	Oli.1
C5orf42	-0.455044	7.42919	-2.49192	0.0194865	0.44168	-3.58787	Oli.1
NUP155	-0.45388	4.92035	-1.2854	0.210106	0.758937	-5.16502	Oli.1
WDR70	-0.107825	8.09084	-0.514979	0.610965	0.919032	-6.36261	Oli.1
LIFR	0.302937	8.4052	1.9109	0.0672236	0.611983	-4.78222	Oli.1
RICTOR	0.111054	8.92537	0.698084	0.491388	0.88217	-6.35459	Oli.1
TTC33	-0.0524768	5.69956	-0.178744	0.859539	0.977782	-6.06394	Oli.1
PRKAA1	-0.0320458	5.89794	-0.13249	0.895628	0.98449	-6.09691	Oli.1
RPL37	0.606167	4.98813	1.09346	0.284326	0.790185	-5.38379	Oli.1
OXCT1	0.588853	5.45084	1.51588	0.141744	0.705486	-4.9455	Oli.1
C5orf51	-0.091178	4.27838	-0.22151	0.826445	0.973018	-5.72048	Oli.1
FBXO4	0.795365	3.55292	1.66362	0.108325	0.663448	-4.47991	Oli.1
GHR	0.154079	2.74367	0.146954	0.884314	0.983549	-5.4674	Oli.1
CCDC152	0.0167361	4.38673	0.0479463	0.962129	0.995075	-5.80205	Oli.1
SELENOP	0.634481	6.99407	1.61072	0.119446	0.671169	-5.09216	Oli.1
ZNF131	-0.0655156	6.82968	-0.318385	0.752763	0.954634	-6.22895	Oli.1
NIM1K	0.149518	6.05733	0.602742	0.551958	0.902621	-5.96267	Oli.1
HMGCS1	0.491085	4.62638	1.05092	0.303069	0.801744	-5.3488	Oli.1
TMEM267	0.108617	4.78895	0.291827	0.772759	0.959874	-5.86743	Oli.1
C5orf34	0.106558	2.11954	0.163246	0.8716	0.981322	-5.37714	Oli.1
PAIP1	-0.356288	5.10395	-1.08642	0.28737	0.793905	-5.40302	Oli.1
NNT	-0.0534927	6.18547	-0.178582	0.859665	0.977782	-6.15039	Oli.1
MRPS30	-0.749954	3.95975	-1.85775	0.0746874	0.628315	-4.19681	Oli.1
PARP8	0.258793	3.36149	0.400895	0.691808	0.94037	-5.52397	Oli.1
ITGA1	0.591602	2.27678	0.703225	0.488232	0.88087	-5.24465	Oli.1
ITGA2	0.563714	8.16152	2.2925	0.0303114	0.512835	-4.08804	Oli.1
MOCS2	-0.294798	3.99757	-0.481428	0.634283	0.925037	-5.64394	Oli.1
NDUFS4	0.470965	6.53469	1.87039	0.0728507	0.62806	-4.59576	Oli.1
ARL15	0.493713	6.65804	1.66643	0.10776	0.663031	-4.95244	Oli.1
SNX18	-0.681937	4.84015	-1.87151	0.0726901	0.627165	-4.34274	Oli.1
DHX29	-0.477482	6.14456	-1.84603	0.0764267	0.629209	-4.58054	Oli.1
SKIV2L2	-0.0412355	7.23011	-0.207331	0.837384	0.974521	-6.33234	Oli.1
PLPP1	-0.436906	7.98129	-1.97231	0.0594153	0.59343	-4.64207	Oli.1
SLC38A9	0.0779362	7.86508	0.432344	0.669094	0.934836	-6.34557	Oli.1
DDX4	0.0980162	3.22862	0.133803	0.8946	0.984104	-5.56718	Oli.1
IL6ST	-0.0696349	6.1735	-0.251123	0.803715	0.969109	-6.13285	Oli.1
MAP3K1	0.623495	4.47014	1.38145	0.179025	0.734378	-4.97367	Oli.1
MIER3	0.285579	4.62523	0.624625	0.537719	0.898028	-5.66521	Oli.1
GPBP1	-0.0741154	8.09629	-0.513532	0.611962	0.919327	-6.36299	Oli.1
RAB3C	-0.953111	1.97807	-0.661296	0.514303	0.889972	-5.18806	Oli.1
PDE4D	-0.322597	8.05114	-1.07146	0.293911	0.797668	-5.9029	Oli.1
DEPDC1B	-0.143157	2.68362	-0.134506	0.894049	0.98389	-5.4994	Oli.1
ELOVL7	0.0438466	6.44984	0.186753	0.85332	0.976779	-6.18147	Oli.1
ERCC8	0.0815542	6.23255	0.313322	0.756563	0.955652	-6.14493	Oli.1
NDUFAF2	0.224358	7.07559	0.79791	0.432228	0.862666	-6.01175	Oli.1
SMIM15	-0.133401	2.62358	-0.167976	0.867916	0.980322	-5.4491	Oli.1
ZSWIM6	0.0937738	10.0132	0.632572	0.532596	0.896988	-6.54222	Oli.1
KIF2A	-0.471785	8.15061	-3.14492	0.00416132	0.289323	-2.25552	Oli.1
DIMT1	-0.334012	3.81711	-0.68447	0.4998	0.885696	-5.49771	Oli.1
IPO11	-0.49265	5.93665	-1.8681	0.0731809	0.628315	-4.50032	Oli.1
RNF180	0.81682	3.73291	1.24803	0.223261	0.767183	-4.99824	Oli.1
SREK1IP1	0.612429	4.76579	1.20198	0.240319	0.772656	-5.23708	Oli.1
CWC27	0.333651	7.17356	1.47982	0.151065	0.70764	-5.26307	Oli.1
ADAMTS6	-0.696328	2.3047	-0.82167	0.418816	0.857716	-5.14004	Oli.1
CENPK	-0.885485	2.44328	-1.52229	0.140136	0.703245	-4.49451	Oli.1
PPWD1	-0.0685183	6.30857	-0.229219	0.820511	0.971908	-6.17241	Oli.1
TRIM23	0.538862	5.55787	0.949428	0.351239	0.827602	-5.61385	Oli.1
TRAPPC13	-0.600791	5.65513	-1.79732	0.0840361	0.641213	-4.54988	Oli.1
SGTB	0.228605	3.79092	0.423322	0.675579	0.9372	-5.62643	Oli.1
NLN	-0.387623	4.98466	-0.944365	0.35377	0.827602	-5.51921	Oli.1
ERBIN	0.385053	10.9075	2.1242	0.043433	0.556677	-4.72692	Oli.1
SREK1	-0.149027	6.73945	-0.761653	0.453194	0.872011	-5.91231	Oli.1
MAST4	-0.00145526	6.27551	-0.00440451	0.99652	0.99932	-6.13166	Oli.1
PIK3R1	0.37127	8.07153	1.6877	0.10356	0.656057	-5.10588	Oli.1
LINC02198	0.302178	1.53374	0.40823	0.686483	0.93976	-5.28699	Oli.1
SLC30A5	0.097539	5.53397	0.343994	0.733647	0.951903	-6.00932	Oli.1
MRPS36	0.676597	3.69367	1.18607	0.246434	0.774537	-5.06835	Oli.1
CDK7	0.539817	4.75458	1.5822	0.125823	0.684147	-4.77615	Oli.1
CCDC125	-0.433484	4.38785	-0.968945	0.341596	0.823041	-5.35003	Oli.1
AK6	-0.669603	4.14017	-1.0267	0.31412	0.809524	-5.27401	Oli.1
TAF9	0.48582	2.62036	0.673353	0.506728	0.888926	-5.29466	Oli.1
RAD17	0.040319	5.29692	0.118308	0.906742	0.987153	-6.01373	Oli.1
OCLN	0.0226237	4.07504	0.0387368	0.969399	0.995583	-5.69566	Oli.1
GTF2H2C	0.463363	4.04334	1.41506	0.169044	0.722923	-4.84016	Oli.1
SMN2	1.11429	2.54392	2.05111	0.0505717	0.573061	-3.81803	Oli.1
SERF1A	-0.234975	2.46746	-0.398938	0.693232	0.940901	-5.39434	Oli.1
SMN1	1.71805	2.21478	2.699	0.01212	0.385692	-2.78653	Oli.1
NAIP	0.23893	6.30267	0.792375	0.435389	0.863054	-5.84359	Oli.1
GTF2H2	0.119772	5.24903	0.192639	0.848755	0.975688	-5.9938	Oli.1
LINC02197	0.984804	2.86674	1.24771	0.223377	0.767183	-4.89107	Oli.1
BDP1	-0.295106	7.4443	-1.17564	0.250505	0.774537	-5.72316	Oli.1
MCCC2	-0.681585	5.4007	-2.36314	0.0259682	0.487249	-3.56856	Oli.1
MAP1B	0.817679	7.25291	1.27967	0.212083	0.758937	-5.56965	Oli.1
MRPS27	-0.0234184	6.03727	-0.0827546	0.934687	0.993062	-6.13247	Oli.1
PTCD2	-0.0312937	4.14415	-0.058818	0.953552	0.995075	-5.75136	Oli.1
TNPO1	-0.127994	7.1406	-0.582608	0.56523	0.906659	-6.13936	Oli.1
FCHO2	-0.09636	6.76224	-0.454704	0.653137	0.931416	-6.17501	Oli.1
BTF3	0.903608	3.80952	1.01252	0.32072	0.813229	-5.23002	Oli.1
ANKRA2	0.00028223	4.49041	0.000495429	0.999609	0.999971	-5.78656	Oli.1
UTP15	-0.0303915	3.27682	-0.0604233	0.952285	0.995063	-5.57608	Oli.1
ARHGEF28	-0.665451	3.94149	-1.47094	0.153435	0.710693	-4.69063	Oli.1
ENC1	-1.85066	2.20913	-1.48662	0.149272	0.706222	-4.51643	Oli.1
HEXB	-0.409395	4.53525	-1.06142	0.298363	0.79924	-5.3224	Oli.1
GFM2	0.355632	5.07431	1.18346	0.24745	0.774537	-5.29894	Oli.1
NSA2	0.224603	4.24903	0.664362	0.512371	0.889693	-5.52477	Oli.1
FAM169A	0.326512	5.53342	0.960615	0.345689	0.823415	-5.63507	Oli.1
ANKRD31	0.567445	3.50698	0.986158	0.333241	0.817957	-5.20434	Oli.1
HMGCR	0.239906	4.18803	0.381466	0.70599	0.944675	-5.7126	Oli.1
COL4A3BP	0.0624324	7.48614	0.420803	0.677394	0.93779	-6.3032	Oli.1
POLK	0.0312153	7.77476	0.187772	0.852529	0.976779	-6.409	Oli.1
ANKDD1B	0.0875279	2.0921	0.111127	0.912378	0.988909	-5.39983	Oli.1
POC5	-0.387743	5.30791	-1.08006	0.290137	0.795474	-5.46469	Oli.1
CRHBP	-0.0341273	3.05528	-0.044274	0.965028	0.995075	-5.56697	Oli.1
AGGF1	-0.132846	5.32522	-0.525053	0.604043	0.916659	-5.79375	Oli.1
ZBED3	0.840745	5.22672	3.32094	0.00269012	0.279638	-1.56713	Oli.1
PDE8B	-0.0816524	5.2181	-0.184521	0.855052	0.977517	-5.97408	Oli.1
WDR41	0.248966	6.42913	1.15232	0.259786	0.779691	-5.55934	Oli.1
TBCA	-0.01391	7.29957	-0.0519083	0.959003	0.995075	-6.36308	Oli.1
AP3B1	0.0226179	8.36019	0.14039	0.889445	0.983582	-6.50553	Oli.1
SCAMP1	0.744472	5.70952	1.72045	0.0973609	0.649175	-4.69043	Oli.1
LHFPL2	0.835903	3.66539	1.15544	0.258529	0.778647	-5.12217	Oli.1
ARSB	0.0966104	6.43365	0.403789	0.689705	0.940007	-6.14736	Oli.1
DMGDH	-0.132051	4.34427	-0.253908	0.801585	0.969109	-5.82334	Oli.1
JMY	0.139479	6.03732	0.532545	0.598919	0.914158	-6.02883	Oli.1
HOMER1	-0.418952	3.16331	-0.548818	0.587863	0.910969	-5.50547	Oli.1
PAPD4	0.142256	8.16058	0.805118	0.428131	0.861335	-6.16983	Oli.1
CMYA5	-0.488172	2.30564	-0.56827	0.574779	0.908739	-5.26487	Oli.1
MTX3	0.556633	4.54218	1.1605	0.256503	0.777966	-5.24627	Oli.1
THBS4	0.64558	5.2024	1.86051	0.0742838	0.628315	-4.39612	Oli.1
SERINC5	0.1073	8.68784	0.69343	0.494254	0.88319	-6.30665	Oli.1
ZFYVE16	-0.527054	9.99763	-3.22727	0.00339602	0.282237	-2.26044	Oli.1
FAM151B	-0.190631	3.95396	-0.498813	0.62215	0.921725	-5.57664	Oli.1
DHFR	0.787711	3.50378	2.25866	0.0326172	0.521357	-3.54507	Oli.1
MSH3	0.258719	6.85177	0.993474	0.329733	0.816531	-5.8181	Oli.1
RASGRF2	-0.860811	7.93465	-1.9031	0.0682765	0.614989	-4.75502	Oli.1
CKMT2	-1.2554	2.74962	-1.3751	0.180959	0.736148	-4.71231	Oli.1
ZCCHC9	-0.371961	3.95146	-0.735582	0.46864	0.877122	-5.43683	Oli.1
SSBP2	0.0308872	8.48428	0.121451	0.904277	0.986509	-6.52375	Oli.1
ATG10	-0.172833	7.10828	-0.474594	0.639081	0.926752	-6.21873	Oli.1
RPS23	1.04512	4.96535	1.50203	0.145266	0.706222	-4.93265	Oli.1
ATP6AP1L	0.293523	6.18697	0.976268	0.338024	0.820461	-5.71163	Oli.1
TMEM167A	0.283156	5.12678	0.564338	0.577413	0.908739	-5.82129	Oli.1
XRCC4	0.220212	6.49143	0.691675	0.495337	0.883527	-6.00502	Oli.1
VCAN	-0.427108	2.27957	-0.629475	0.53459	0.89763	-5.25839	Oli.1
EDIL3	0.322236	11.4193	2.1281	0.0430785	0.553765	-4.78674	Oli.1
COX7C	0.861867	4.02961	1.12528	0.270862	0.785244	-5.1981	Oli.1
RASA1	0.187444	7.9507	0.714293	0.481478	0.88087	-6.2162	Oli.1
CCNH	-0.124982	5.28733	-0.343996	0.733646	0.951903	-5.95217	Oli.1
TMEM161B	-0.197172	6.03405	-0.686332	0.498644	0.88476	-5.90965	Oli.1
LINC02060	-0.957953	2.65885	-1.21643	0.234866	0.772062	-4.86833	Oli.1
LINC00461	1.12222	6.49266	2.86026	0.00828933	0.344809	-2.68945	Oli.1
MEF2C	-0.116739	3.19089	-0.135966	0.892907	0.983676	-5.55556	Oli.1
CETN3	-0.20997	4.73452	-0.545602	0.59004	0.91134	-5.7458	Oli.1
MBLAC2	0.467637	3.59307	0.739127	0.466521	0.876541	-5.41755	Oli.1
POLR3G	0.210906	5.02995	0.597522	0.555383	0.903243	-5.80805	Oli.1
LYSMD3	0.291692	3.82711	0.620567	0.540344	0.898416	-5.51178	Oli.1
ADGRV1	0.58038	3.0932	0.734322	0.469394	0.877122	-5.35004	Oli.1
ARRDC3	0.159803	5.18493	0.421426	0.676945	0.937522	-5.92249	Oli.1
FAM172A	0.226776	8.84148	1.68322	0.104433	0.657822	-5.15702	Oli.1
POU5F2	-0.0557337	3.52468	-0.134716	0.893885	0.983808	-5.66367	Oli.1
KIAA0825	0.71949	6.24904	1.95024	0.062125	0.598636	-4.40202	Oli.1
SLF1	0.138275	4.66389	0.288398	0.775353	0.959917	-5.8554	Oli.1
MCTP1	-2.00583	2.4018	-1.86895	0.0730575	0.628315	-4.0673	Oli.1
TTC37	0.199488	7.31456	1.1936	0.243528	0.772656	-5.64658	Oli.1
ARSK	0.26236	3.3797	0.601967	0.552466	0.902786	-5.45368	Oli.1
SPATA9	0.0652567	2.11255	0.0875329	0.930926	0.992868	-5.42485	Oli.1
RHOBTB3	0.220766	6.57665	0.686813	0.498346	0.884565	-6.02685	Oli.1
GLRX	0.251922	2.26612	0.34589	0.732238	0.951626	-5.38668	Oli.1
ELL2	0.151312	8.55471	0.715801	0.480562	0.88087	-6.29713	Oli.1
MIR583HG	0.405378	5.18268	1.00407	0.324695	0.813229	-5.50126	Oli.1
CAST	0.264325	6.50744	0.785679	0.439233	0.866176	-5.9429	Oli.1
ERAP1	0.525047	4.13394	1.22366	0.232171	0.771682	-5.10528	Oli.1
ERAP2	-0.258634	2.80632	-0.327497	0.745943	0.953996	-5.47438	Oli.1
LNPEP	-0.153141	6.4957	-0.668311	0.509888	0.888926	-5.96398	Oli.1
LIX1	0.540524	2.36429	0.565061	0.576927	0.908739	-5.32966	Oli.1
RIOK2	-0.767294	3.78921	-1.2996	0.205265	0.757953	-4.88401	Oli.1
LINC01340	-0.851685	3.03173	-0.943926	0.35399	0.827602	-5.14075	Oli.1
RGMB	0.0884154	2.6605	0.151802	0.880527	0.983094	-5.44751	Oli.1
CHD1	0.146243	6.55253	0.60306	0.55175	0.902621	-6.06095	Oli.1
LINC02062	-0.000267332	6.25967	-0.000986879	0.99922	0.999853	-6.13117	Oli.1
FAM174A	-0.467054	4.36256	-1.33525	0.193493	0.745462	-5.01867	Oli.1
PAM	1.38155	2.20708	1.40333	0.172475	0.728796	-4.64753	Oli.1
GIN1	-0.183402	4.88243	-0.415836	0.680979	0.938549	-5.84727	Oli.1
PPIP5K2	0.0679728	6.68691	0.315009	0.755296	0.955652	-6.22668	Oli.1
C5orf30	0.804814	5.63108	2.89511	0.00762788	0.343584	-2.53254	Oli.1
NUDT12	-0.850658	4.2234	-1.27276	0.214487	0.758937	-5.01434	Oli.1
FBXL17	-0.0701573	8.0647	-0.285608	0.777466	0.959917	-6.44933	Oli.1
FER	0.347162	7.85333	1.57767	0.126863	0.685183	-5.23043	Oli.1
PJA2	0.93769	6.35572	2.67018	0.0129598	0.395991	-3.07031	Oli.1
MAN2A1	0.17917	11.0654	1.21848	0.234098	0.772062	-6.12391	Oli.1
TMEM232	0.832383	5.88385	2.24079	0.0338984	0.525459	-3.84769	Oli.1
SLC25A46	-0.0359453	6.58123	-0.145266	0.885633	0.983582	-6.20732	Oli.1
WDR36	-0.272038	4.88955	-0.897801	0.377619	0.837062	-5.40746	Oli.1
CAMK4	0.194187	2.23652	0.189956	0.850834	0.976645	-5.35039	Oli.1
STARD4	0.379809	3.61881	0.554684	0.583902	0.909778	-5.48827	Oli.1
NREP	0.581771	1.97545	0.592965	0.558383	0.904285	-5.27701	Oli.1
EPB41L4A	-0.83027	5.61366	-1.63485	0.114261	0.665739	-4.79869	Oli.1
APC	-0.203328	7.71325	-0.971095	0.340545	0.822139	-5.95057	Oli.1
SRP19	-0.434332	3.6749	-0.716463	0.48016	0.88087	-5.43289	Oli.1
REEP5	0.459156	5.37784	1.06451	0.296988	0.798575	-5.49722	Oli.1
DCP2	-0.113208	5.68593	-0.346465	0.731811	0.951626	-6.02539	Oli.1
MCC	-0.961914	3.52444	-1.17717	0.249907	0.774537	-5.00925	Oli.1
YTHDC2	-0.341331	7.0228	-1.11558	0.274917	0.786887	-5.71662	Oli.1
KCNN2	1.49097	2.31551	2.4479	0.0215118	0.454389	-3.20193	Oli.1
TRIM36	-1.18861	2.93948	-1.70334	0.10056	0.653029	-4.33052	Oli.1
PGGT1B	1.27301	5.37678	2.57113	0.0162794	0.4149	-3.17678	Oli.1
CCDC112	-0.487128	6.01315	-1.78089	0.0867445	0.641241	-4.66571	Oli.1
FEM1C	0.131435	4.8258	0.409845	0.685313	0.93976	-5.82309	Oli.1
TMED7-TICAM2	0.536321	3.81681	1.23143	0.229303	0.77064	-5.03796	Oli.1
TMED7	0.703542	5.08096	2.17648	0.0388942	0.541359	-3.87539	Oli.1
ATG12	0.314426	5.91086	1.18046	0.248619	0.774537	-5.46701	Oli.1
AP3S1	0.238253	5.68018	0.736209	0.468265	0.877122	-5.78241	Oli.1
COMMD10	0.319992	8.23936	1.4554	0.157654	0.714149	-5.46518	Oli.1
SEMA6A	0.110113	8.68262	0.490625	0.627851	0.924629	-6.45112	Oli.1
DTWD2	0.0575105	6.26681	0.17008	0.866278	0.979804	-6.19701	Oli.1
DMXL1	0.0548138	8.23295	0.347293	0.731197	0.951561	-6.44503	Oli.1
TNFAIP8	0.607385	2.30217	0.804022	0.428752	0.861335	-5.17061	Oli.1
HSD17B4	0.120491	8.00055	0.418605	0.678979	0.938522	-6.34833	Oli.1
SRFBP1	0.298772	5.4602	0.705599	0.486779	0.88087	-5.80956	Oli.1
SNX2	0.074105	5.8065	0.18482	0.854819	0.977517	-6.11772	Oli.1
SNX24	-0.367096	5.90669	-1.48253	0.15035	0.707082	-5.06724	Oli.1
PRDM6	-0.569835	2.65939	-0.66229	0.513676	0.889715	-5.34769	Oli.1
CEP120	-0.302583	5.34018	-0.958803	0.346584	0.824068	-5.53967	Oli.1
CSNK1G3	0.192687	5.84031	0.621863	0.539505	0.898416	-5.9289	Oli.1
LINC01170	0.339726	9.44335	1.17121	0.252249	0.774537	-5.98932	Oli.1
ZNF608	0.306926	7.93205	1.10853	0.277892	0.788166	-5.86877	Oli.1
LINC02240	-2.15215	2.06397	-2.34557	0.0269915	0.492713	-3.37235	Oli.1
GRAMD2B	0.0776773	7.64255	0.297333	0.7686	0.958022	-6.3887	Oli.1
ALDH7A1	-0.171815	5.41701	-0.505197	0.617722	0.921335	-5.86504	Oli.1
PHAX	-0.378688	4.29776	-0.645202	0.52451	0.893104	-5.58452	Oli.1
2024-03-03	1.48407	4.6636	1.76956	0.0886563	0.641241	-4.48372	Oli.1
MEGF10	0.214287	8.77265	1.09349	0.284315	0.790185	-5.98719	Oli.1
PRRC1	-0.435657	4.61476	-1.30712	0.202735	0.756977	-5.07006	Oli.1
CCDC192	0.0296189	1.90415	0.0437543	0.965438	0.995313	-5.35241	Oli.1
LINC01184	0.0959021	7.86084	0.578888	0.5677	0.906659	-6.26013	Oli.1
SLC12A2	0.139946	9.1796	0.476914	0.637451	0.925937	-6.5273	Oli.1
SLC27A6	-0.0555362	2.09973	-0.0443087	0.965	0.995075	-5.49434	Oli.1
ISOC1	0.705165	3.2216	1.16826	0.253415	0.774647	-4.98738	Oli.1
ADAMTS19	1.03586	5.73318	1.39814	0.174012	0.728796	-5.16816	Oli.1
CHSY3	1.46896	5.14843	2.86297	0.00823598	0.344809	-2.55358	Oli.1
HINT1	0.917453	3.96934	1.71314	0.0987158	0.652562	-4.45471	Oli.1
LYRM7	-0.263968	5.0981	-0.58981	0.560464	0.905385	-5.779	Oli.1
CDC42SE2	-0.178876	8.19254	-0.989605	0.331585	0.817392	-6.009	Oli.1
RAPGEF6	-0.0727241	4.66077	-0.220717	0.827055	0.973018	-5.81786	Oli.1
FNIP1	0.134193	6.26039	0.481504	0.63423	0.925037	-6.08448	Oli.1
ACSL6	1.72436	3.15488	2.62616	0.0143484	0.404139	-2.89699	Oli.1
SLC22A4	-0.730701	2.49758	-1.13571	0.266549	0.783813	-4.93327	Oli.1
SLC22A5	-0.244417	2.48448	-0.433179	0.668495	0.934836	-5.3672	Oli.1
C5orf56	0.209479	3.84075	0.37041	0.714109	0.947208	-5.65052	Oli.1
RAD50	-2.16551	3.36894	-3.541	0.00154543	0.219367	-1.17528	Oli.1
KIF3A	0.608729	6.26371	1.1662	0.254231	0.77531	-5.54397	Oli.1
2024-09-08	-0.36029	6.85298	-1.37471	0.18108	0.73637	-5.39217	Oli.1
SOWAHA	0.143419	1.8808	0.137288	0.891872	0.983582	-5.41448	Oli.1
SHROOM1	0.123862	5.24627	0.396076	0.695315	0.941678	-5.93793	Oli.1
UQCRQ	0.498983	3.46915	0.785914	0.439098	0.866176	-5.38013	Oli.1
AFF4	-0.319579	7.6046	-1.73318	0.0950374	0.643204	-4.97507	Oli.1
ZCCHC10	-0.51244	4.60521	-1.22	0.233532	0.772062	-5.16019	Oli.1
HSPA4	-0.156623	5.48521	-0.428696	0.671713	0.935746	-5.95065	Oli.1
C5orf15	-0.294009	5.09422	-0.753082	0.458238	0.873741	-5.68737	Oli.1
VDAC1	1.27978	3.84694	1.96761	0.0599839	0.596121	-4.08509	Oli.1
TCF7	-1.44556	1.7758	-1.81762	0.0807891	0.636474	-4.10654	Oli.1
SKP1	0.519702	4.96722	0.911424	0.370535	0.833266	-5.53133	Oli.1
PPP2CA	-0.167839	4.25441	-0.47102	0.641597	0.927574	-5.66829	Oli.1
CDKL3	-0.0902596	6.5236	-0.454065	0.65359	0.931416	-6.12309	Oli.1
UBE2B	0.115485	6.57285	0.506419	0.616876	0.920974	-6.12356	Oli.1
CDKN2AIPNL	-0.92801	2.69907	-0.936557	0.357697	0.830148	-5.12509	Oli.1
JADE2	0.656024	4.9046	1.9281	0.0649513	0.607889	-4.2658	Oli.1
SAR1B	-0.234797	5.80657	-0.92909	0.36148	0.830583	-5.68642	Oli.1
SEC24A	-0.129037	5.21444	-0.364396	0.718541	0.94791	-5.95609	Oli.1
CAMLG	-0.774611	3.57619	-1.24794	0.223295	0.767183	-4.97536	Oli.1
DDX46	-0.466404	7.23198	-2.77869	0.0100561	0.364689	-2.97722	Oli.1
C5orf24	-0.118898	5.03203	-0.206981	0.837655	0.974521	-5.95169	Oli.1
TXNDC15	-0.436312	5.42744	-1.14319	0.263487	0.781326	-5.42168	Oli.1
PCBD2	0.374718	5.02063	1.07414	0.292732	0.79673	-5.32875	Oli.1
H2AFY	0.439214	5.62723	1.40258	0.172698	0.728796	-5.13434	Oli.1
CXCL14	-0.944698	1.76475	-0.738707	0.466772	0.876544	-5.12455	Oli.1
SLC25A48	2.15315	3.12628	2.8113	0.00931083	0.356642	-2.55848	Oli.1
SMAD5	0.000393932	6.57939	0.00161109	0.998727	0.999853	-6.24773	Oli.1
SPOCK1	0.458157	10.362	1.90777	0.0676435	0.614225	-5.05371	Oli.1
KLHL3	0.334266	6.75435	1.08442	0.28824	0.794472	-5.69825	Oli.1
HNRNPA0	0.165359	4.50877	0.387294	0.701724	0.944172	-5.72317	Oli.1
MYOT	0.0450843	3.24234	0.0581994	0.95404	0.995075	-5.57916	Oli.1
PKD2L2	-0.0608416	2.76604	-0.0996021	0.921432	0.99137	-5.52474	Oli.1
FAM13B	-0.135057	8.30102	-0.564118	0.57756	0.908739	-6.36598	Oli.1
NME5	-0.620873	2.62144	-0.860632	0.397392	0.848562	-5.07849	Oli.1
BRD8	-0.642575	5.46055	-1.82215	0.0800791	0.635406	-4.50893	Oli.1
CDC23	-0.771287	3.97537	-1.84854	0.0760523	0.628315	-4.20468	Oli.1
CDC25C	-0.0319612	1.90287	-0.0462742	0.963449	0.995075	-5.42675	Oli.1
FAM53C	-0.0683819	4.1745	-0.199414	0.843507	0.974945	-5.73859	Oli.1
KDM3B	-0.274714	6.87978	-1.07046	0.294355	0.797668	-5.73734	Oli.1
ETF1	-0.307112	4.98745	-0.852589	0.401756	0.850838	-5.57957	Oli.1
HSPA9	0.195583	5.53424	0.540885	0.59324	0.912698	-5.93118	Oli.1
CTNNA1	0.0702642	7.6171	0.367872	0.715979	0.947641	-6.35061	Oli.1
LRRTM2	-0.0748339	4.55981	-0.143335	0.887142	0.983582	-5.80735	Oli.1
SIL1	0.147001	6.81785	0.722261	0.47665	0.879724	-6.03562	Oli.1
MATR3	-0.264892	4.27087	-0.6747	0.505886	0.888812	-5.55537	Oli.1
PAIP2	-0.0554887	6.36215	-0.229568	0.820243	0.971908	-6.20208	Oli.1
DNAJC18	0.0262665	5.02289	0.0653244	0.948421	0.994692	-5.93859	Oli.1
UBE2D2	-0.382852	7.06125	-1.76982	0.0886114	0.641241	-4.82628	Oli.1
CXXC5	0.457896	6.19112	1.427	0.165608	0.721746	-5.22036	Oli.1
PSD2	0.646718	3.01123	1.32128	0.19804	0.75117	-4.82203	Oli.1
NRG2	0.600633	4.91496	1.66697	0.107653	0.663031	-4.68286	Oli.1
PURA	0.130018	6.77517	0.77335	0.446365	0.868926	-5.96723	Oli.1
IGIP	-0.372988	3.87779	-0.655949	0.517682	0.891414	-5.49297	Oli.1
CYSTM1	-1.13325	3.78294	-2.47915	0.0200551	0.446045	-3.17531	Oli.1
PFDN1	-0.119271	5.44836	-0.369783	0.714571	0.947301	-5.9282	Oli.1
HBEGF	-0.803086	3.29205	-0.940453	0.355734	0.828896	-5.17712	Oli.1
SLC4A9	-0.670861	2.76107	-0.892111	0.380603	0.839954	-5.16891	Oli.1
ANKHD1	-0.00985238	3.56363	-0.0180064	0.985773	0.997225	-5.6718	Oli.1
ANKHD1-EIF4EBP3	-1.47927	2.61092	-2.40512	0.0236648	0.470165	-3.27292	Oli.1
SRA1	0.156168	3.70163	0.240085	0.812167	0.969809	-5.68177	Oli.1
APBB3	-0.189916	3.29389	-0.238074	0.81371	0.970308	-5.57726	Oli.1
SLC35A4	0.647208	2.29885	0.673801	0.506448	0.888896	-5.27646	Oli.1
NDUFA2	0.570784	3.32852	0.95613	0.347907	0.825262	-5.20932	Oli.1
IK	-0.984223	3.62006	-1.49948	0.145923	0.706222	-4.66919	Oli.1
WDR55	-0.397834	3.1207	-0.505434	0.617558	0.921215	-5.43533	Oli.1
HARS	-0.274201	5.17835	-0.545479	0.590123	0.91134	-5.85817	Oli.1
HARS2	-1.40567	4.34549	-2.42666	0.0225572	0.461345	-3.30898	Oli.1
ZMAT2	1.18272	2.84912	1.44308	0.161068	0.717872	-4.65463	Oli.1
PCDHA1	-0.251945	1.5041	-0.357022	0.723987	0.949079	-5.28448	Oli.1
PCDHA4	-1.41419	1.96986	-1.39693	0.17437	0.729214	-4.59703	Oli.1
PCDHA10	0.44147	2.89169	0.847338	0.404622	0.851111	-5.19592	Oli.1
PCDHB4	-0.415291	2.28649	-0.536124	0.596479	0.913153	-5.28453	Oli.1
PCDHB5	0.126679	1.77995	0.187422	0.8528	0.976779	-5.35129	Oli.1
PCDHB16	0.0227878	2.57986	0.0366441	0.971052	0.995874	-5.51753	Oli.1
PCDHB11	-0.0445505	1.99103	-0.0706367	0.944233	0.993818	-5.37776	Oli.1
PCDHB12	-0.946754	2.16156	-1.10708	0.278507	0.788214	-4.89927	Oli.1
PCDHB13	-0.909685	1.98059	-1.02772	0.313647	0.809504	-4.93523	Oli.1
PCDHB14	-1.33667	2.6776	-2.98667	0.0061206	0.327053	-2.28588	Oli.1
PCDHB15	-0.470931	1.87253	-0.564626	0.57722	0.908739	-5.24659	Oli.1
TAF7	0.698113	4.68315	1.75378	0.0913773	0.643204	-4.45319	Oli.1
PCDHGA1	0.21269	3.35548	0.29198	0.772644	0.959874	-5.57516	Oli.1
PCDHGA6	-0.200962	2.7709	-0.325126	0.747716	0.95404	-5.45765	Oli.1
PCDHGA8	0.494749	2.72677	0.670651	0.50842	0.888926	-5.30629	Oli.1
PCDHGB6	-0.844972	1.93411	-0.979394	0.336508	0.819256	-4.99662	Oli.1
PCDHGA10	0.936959	2.82947	1.59781	0.122299	0.67772	-4.45555	Oli.1
DIAPH1	-0.352479	3.48599	-0.625717	0.537013	0.898028	-5.43858	Oli.1
HDAC3	0.510962	4.70822	1.19109	0.244495	0.773558	-5.22555	Oli.1
PCDH1	-1.3194	3.52731	-2.00593	0.0554874	0.579858	-3.96758	Oli.1
KIAA0141	0.383277	4.17631	0.980318	0.33606	0.818587	-5.33789	Oli.1
RNF14	-0.00712751	4.49106	-0.0174561	0.986207	0.997225	-5.82236	Oli.1
GNPDA1	1.43458	3.28283	2.49329	0.0194262	0.441218	-3.14373	Oli.1
NDFIP1	0.941716	6.64118	3.1531	0.00407845	0.289323	-2.05844	Oli.1
FGF1	0.0733295	7.53899	0.425523	0.673995	0.936365	-6.33161	Oli.1
ARHGAP26	1.13746	3.42733	2.24349	0.0337018	0.525459	-3.57748	Oli.1
NR3C1	0.303643	7.93114	1.01402	0.320018	0.813012	-5.96115	Oli.1
YIPF5	-0.0573779	3.7298	-0.0923537	0.927133	0.992242	-5.65534	Oli.1
KCTD16	-0.360824	3.80906	-0.610902	0.546625	0.900379	-5.53273	Oli.1
PRELID2	1.09391	4.61863	1.28317	0.210873	0.758937	-5.10979	Oli.1
PLAC8L1	-0.275726	3.30398	-0.376324	0.709762	0.945861	-5.61057	Oli.1
LARS	-0.0990386	6.45973	-0.305806	0.762213	0.956529	-6.18092	Oli.1
RBM27	0.386342	2.84019	0.517358	0.609327	0.918661	-5.43587	Oli.1
TCERG1	-0.351788	6.61621	-1.67642	0.105769	0.661721	-4.90282	Oli.1
PPP2R2B	0.445817	12.5047	3.08613	0.00480628	0.29514	-2.887	Oli.1
DPYSL3	-1.80338	1.80876	-2.23853	0.0340639	0.526966	-3.53932	Oli.1
JAKMIP2	0.306838	7.93265	1.10016	0.281453	0.789124	-5.87208	Oli.1
FBXO38	0.179969	5.69494	0.466991	0.644438	0.92871	-5.98064	Oli.1
HTR4	0.303009	2.79693	0.46554	0.645463	0.929249	-5.43717	Oli.1
SH3TC2	0.0923404	8.31622	0.51506	0.610909	0.919032	-6.39722	Oli.1
SH3TC2-DT	0.0832409	7.62285	0.289051	0.774859	0.959917	-6.38243	Oli.1
ABLIM3	-0.0724442	2.73815	-0.093793	0.926	0.992242	-5.49054	Oli.1
GRPEL2	-0.881863	2.53357	-1.24122	0.225726	0.767183	-4.81082	Oli.1
PCYOX1L	-1.05369	2.68698	-1.52994	0.138238	0.700756	-4.50964	Oli.1
CSNK1A1	0.234108	7.82351	1.11785	0.273963	0.786887	-5.83731	Oli.1
ARHGEF37	-0.187379	6.72975	-0.711586	0.483125	0.88087	-6.03299	Oli.1
SLC26A2	-0.60499	3.23034	-1.12982	0.268977	0.78514	-5.02741	Oli.1
HMGXB3	0.0613117	4.8415	0.1083	0.914598	0.988998	-5.90838	Oli.1
CAMK2A	-0.0531496	2.76323	-0.0406211	0.967912	0.995405	-5.50043	Oli.1
ARSI	-1.63054	4.61319	-2.10166	0.0455316	0.56281	-3.93152	Oli.1
TCOF1	-0.521265	4.6958	-1.54714	0.134047	0.69732	-4.78851	Oli.1
RPS14	1.31672	4.9607	2.52226	0.0181945	0.431866	-3.22528	Oli.1
NDST1	-0.545278	6.26179	-1.68716	0.103665	0.656349	-4.86129	Oli.1
RBM22	0.149636	4.10535	0.315144	0.755195	0.955652	-5.73252	Oli.1
DCTN4	-0.0989338	6.07764	-0.346189	0.732017	0.951626	-6.08298	Oli.1
TNIP1	-0.386148	3.53377	-0.616541	0.542956	0.898913	-5.45103	Oli.1
GM2A	0.509935	3.77908	0.812198	0.424131	0.860051	-5.43421	Oli.1
SLC36A1	-1.26187	3.80087	-1.8104	0.0819314	0.637751	-4.2339	Oli.1
SPARC	0.819668	4.01404	1.53026	0.13816	0.700756	-4.70966	Oli.1
ATOX1	-0.726011	5.06716	-2.4527	0.021282	0.454389	-3.3104	Oli.1
G3BP1	0.15258	6.38403	0.470021	0.642301	0.928031	-6.1233	Oli.1
GLRA1	0.224183	1.96664	0.24187	0.810799	0.969681	-5.37411	Oli.1
LINC01933	-1.27333	3.54583	-1.74518	0.0928909	0.643204	-4.3196	Oli.1
LINC01470	0.210203	5.46451	0.335549	0.739932	0.953273	-5.97998	Oli.1
FAM114A2	0.614222	3.88919	1.19802	0.241834	0.772656	-5.04202	Oli.1
MFAP3	-0.09614	4.14097	-0.257643	0.798732	0.967983	-5.6642	Oli.1
GALNT10	-0.0978804	6.40652	-0.237003	0.814532	0.970447	-6.19964	Oli.1
SAP30L	0.15291	3.38961	0.230837	0.819268	0.971767	-5.58702	Oli.1
LARP1	0.191413	6.22347	0.649857	0.521546	0.891738	-5.95076	Oli.1
FAXDC2	-0.11572	7.97943	-0.697891	0.491507	0.88217	-6.21666	Oli.1
CNOT8	-0.304725	4.43369	-0.910371	0.371079	0.833565	-5.44598	Oli.1
GEMIN5	-0.0497476	4.8277	-0.124676	0.901749	0.986391	-5.92123	Oli.1
MRPL22	0.148338	4.52235	0.446987	0.658625	0.933191	-5.74097	Oli.1
SGCD	-0.183228	7.44972	-0.553441	0.58474	0.909973	-6.22652	Oli.1
HAVCR2	-0.175711	5.32132	-0.464736	0.64603	0.929388	-5.90922	Oli.1
MED7	-0.24803	3.21219	-0.476771	0.637551	0.925937	-5.44925	Oli.1
CYFIP2	0.538137	5.00442	1.21751	0.234462	0.772062	-5.26618	Oli.1
ADAM19	0.264579	6.58014	0.915501	0.368432	0.832359	-5.85135	Oli.1
THG1L	-1.01991	3.26988	-1.28103	0.211614	0.758937	-4.86462	Oli.1
CLINT1	0.1501	5.93633	0.40615	0.687991	0.93976	-6.0496	Oli.1
RNF145	0.167308	5.4643	0.629789	0.534387	0.89763	-5.86463	Oli.1
UBLCP1	1.25977	4.53821	3.91418	0.000593289	0.183608	-0.236491	Oli.1
TTC1	-0.256952	5.66697	-0.784559	0.439878	0.86626	-5.79048	Oli.1
PWWP2A	-0.184986	7.85964	-1.2304	0.22968	0.77064	-5.64704	Oli.1
ZBED8	0.0250462	3.88323	0.0406528	0.967887	0.995405	-5.73971	Oli.1
SLU7	-0.1403	4.27989	-0.234041	0.816806	0.971159	-5.80408	Oli.1
ATP10B	0.182287	8.7829	1.17566	0.250497	0.774537	-5.89312	Oli.1
GABRB2	-1.15963	2.17392	-0.843058	0.406967	0.851744	-5.09498	Oli.1
GABRA1	-0.537429	1.7494	-0.56087	0.57974	0.909271	-5.21507	Oli.1
GABRG2	-1.10166	1.63881	-1.06483	0.296846	0.798575	-4.88866	Oli.1
CCNG1	0.284554	3.07873	0.326601	0.746612	0.953996	-5.50823	Oli.1
NUDCD2	0.606449	3.99826	1.28234	0.21116	0.758937	-5.01701	Oli.1
MAT2B	1.34375	3.36533	1.84463	0.0766374	0.629209	-4.18572	Oli.1
TENM2	-0.120799	2.31141	-0.12358	0.902608	0.986391	-5.40475	Oli.1
RARS	0.0117752	4.89154	0.0317566	0.974911	0.996478	-5.92506	Oli.1
PANK3	0.461711	5.82181	1.4709	0.153446	0.710693	-5.07712	Oli.1
SPDL1	0.270704	2.65396	0.281713	0.780417	0.961184	-5.43992	Oli.1
DOCK2	0.603369	3.85176	1.03651	0.30961	0.807439	-5.22935	Oli.1
FAM196B	0.727587	6.67267	2.47852	0.0200836	0.446045	-3.49602	Oli.1
RANBP17	-1.81322	5.47893	-4.35739	0.000186853	0.11216	0.807037	Oli.1
NPM1	0.00881106	5.43657	0.0265872	0.978994	0.996891	-6.04383	Oli.1
FBXW11	0.107396	7.10711	0.554889	0.583764	0.909778	-6.17372	Oli.1
STK10	-1.05048	4.25234	-2.13358	0.0425854	0.553765	-3.75381	Oli.1
UBTD2	0.48044	5.1674	1.38606	0.177627	0.734203	-5.07859	Oli.1
SH3PXD2B	0.0720084	7.01106	0.204568	0.839519	0.974521	-6.31877	Oli.1
NEURL1B	-0.217239	4.26287	-0.435034	0.667166	0.934695	-5.69486	Oli.1
DUSP1	0.493476	1.88639	0.527596	0.602301	0.916632	-5.27565	Oli.1
ERGIC1	-0.0910072	5.44584	-0.300945	0.765876	0.957392	-5.941	Oli.1
ATP6V0E1	-0.469749	5.61769	-1.64067	0.113039	0.665739	-4.81918	Oli.1
CREBRF	0.157408	6.53615	0.589091	0.560939	0.90556	-6.07254	Oli.1
BNIP1	0.0073875	3.19374	0.0145556	0.988499	0.997225	-5.60094	Oli.1
BOD1	1.33969	3.18766	2.25607	0.0328005	0.523529	-3.55662	Oli.1
CPEB4	0.304435	8.06436	1.3071	0.202742	0.756977	-5.65071	Oli.1
NSG2	-2.23691	2.06216	-2.76317	0.0104299	0.372147	-2.71903	Oli.1
LINC01411	0.00430762	6.99902	0.0179734	0.985799	0.997225	-6.31154	Oli.1
SFXN1	-0.28351	6.31609	-1.13608	0.266399	0.783727	-5.58647	Oli.1
THOC3	0.175229	3.28975	0.302077	0.765023	0.957392	-5.54325	Oli.1
SIMC1	-0.813153	3.23311	-0.945553	0.353175	0.827602	-5.18446	Oli.1
KIAA1191	0.500429	3.44382	0.943924	0.353991	0.827602	-5.2701	Oli.1
ARL10	-0.0523025	4.83216	-0.152783	0.879762	0.982974	-5.89683	Oli.1
NOP16	-0.431784	2.05254	-0.518042	0.608856	0.918661	-5.28376	Oli.1
HIGD2A	0.539596	2.38004	0.593142	0.558265	0.904285	-5.33614	Oli.1
CLTB	0.945033	3.69674	1.69029	0.103057	0.656057	-4.48454	Oli.1
FAF2	0.102957	6.22564	0.511343	0.613472	0.919585	-6.06134	Oli.1
RNF44	0.00627215	3.04474	0.0159763	0.987377	0.997225	-5.56994	Oli.1
SNCB	-0.279584	2.27678	-0.1821	0.856932	0.977782	-5.40986	Oli.1
TSPAN17	-1.86937	2.53462	-1.53979	0.135824	0.6998	-4.48366	Oli.1
UIMC1	0.183114	5.82615	0.450009	0.656473	0.932244	-6.02515	Oli.1
ZNF346	-0.283492	5.74526	-0.846087	0.405307	0.851111	-5.73184	Oli.1
NSD1	-0.606861	8.08759	-3.42712	0.00206118	0.256166	-1.60324	Oli.1
PRELID1	1.64437	2.40471	2.09471	0.0461969	0.564967	-3.76738	Oli.1
LMAN2	0.0326579	4.1141	0.0938506	0.925955	0.992242	-5.68548	Oli.1
GRK6	-0.842088	2.72998	-1.61805	0.117851	0.66991	-4.40369	Oli.1
PRR7	0.639096	2.03047	0.967719	0.342196	0.823135	-5.05017	Oli.1
DDX41	0.116549	2.049	0.14144	0.888624	0.983582	-5.40256	Oli.1
FAM193B	-0.111248	5.77389	-0.320508	0.751173	0.954218	-6.06452	Oli.1
TMED9	0.115185	2.97516	0.114178	0.909983	0.988248	-5.5889	Oli.1
B4GALT7	0.383231	2.55774	0.426312	0.673427	0.936365	-5.39616	Oli.1
RMND5B	-0.978758	4.94794	-3.13597	0.00425387	0.290419	-1.95853	Oli.1
NHP2	0.972569	2.43445	1.2206	0.233309	0.772062	-4.95145	Oli.1
HNRNPAB	-0.864919	3.57328	-1.06983	0.294632	0.797668	-5.14085	Oli.1
PHYKPL	-0.237848	6.35442	-0.981218	0.335625	0.818587	-5.73896	Oli.1
COL23A1	-0.856845	2.08866	-0.872759	0.390869	0.846066	-5.12431	Oli.1
CLK4	-0.0453572	5.96708	-0.165777	0.869628	0.980926	-6.11858	Oli.1
ZNF354A	-0.443317	4.26241	-1.48449	0.149831	0.706578	-4.72999	Oli.1
ZNF354B	-0.39949	4.37577	-0.980636	0.335906	0.818587	-5.36814	Oli.1
ZFP2	-0.0794523	4.49129	-0.188402	0.85204	0.976779	-5.8435	Oli.1
ZNF454	-1.80999	2.83043	-2.80757	0.00939336	0.356642	-2.5878	Oli.1
ZNF354C	0.0477307	4.76032	0.113664	0.910386	0.988278	-5.89371	Oli.1
ADAMTS2	-1.86257	2.81839	-1.67413	0.106224	0.661721	-4.33793	Oli.1
RUFY1	-0.265788	6.05854	-0.835192	0.4113	0.854201	-5.80673	Oli.1
HNRNPH1	-0.326357	6.64396	-1.5621	0.130485	0.691894	-5.09887	Oli.1
CANX	0.353405	6.1198	0.759114	0.454685	0.872305	-5.89905	Oli.1
MAML1	-0.110934	5.31722	-0.38332	0.704632	0.944546	-5.93037	Oli.1
MGAT4B	-0.795796	2.31533	-1.12106	0.272621	0.786094	-4.91867	Oli.1
SQSTM1	0.380146	5.98295	1.45844	0.156821	0.713848	-5.13859	Oli.1
MRNIP	-0.345259	4.61086	-0.99886	0.327167	0.814161	-5.40154	Oli.1
TBC1D9B	-0.500164	4.95755	-1.2753	0.2136	0.758937	-5.20065	Oli.1
RNF130	-0.0695008	9.60357	-0.450677	0.655998	0.93208	-6.59336	Oli.1
RASGEF1C	-1.42118	4.31292	-3.1817	0.00380099	0.286005	-1.82879	Oli.1
MAPK9	0.181577	5.28808	0.431018	0.670046	0.935107	-5.9357	Oli.1
GFPT2	-0.118486	3.71406	-0.174916	0.862515	0.97836	-5.67046	Oli.1
CNOT6	-0.221984	5.96422	-0.7885	0.437612	0.865222	-5.84195	Oli.1
MGAT1	0.213512	3.42538	0.301077	0.765776	0.957392	-5.60131	Oli.1
ZFP62	-0.128931	3.69778	-0.179624	0.858856	0.977782	-5.64698	Oli.1
TRIM41	-1.07938	3.72891	-1.39973	0.173538	0.728796	-4.82412	Oli.1
RACK1	0.718653	4.62932	1.46519	0.154986	0.712554	-4.92774	Oli.1
TRIM52	0.274589	4.84398	0.732212	0.470659	0.877122	-5.64335	Oli.1
DUSP22	0.303884	5.12067	1.11322	0.27591	0.787165	-5.42294	Oli.1
EXOC2	0.398885	6.69039	1.4843	0.14988	0.706578	-5.20595	Oli.1
GMDS	0.0859004	6.14006	0.195984	0.846163	0.975409	-6.17052	Oli.1
MYLK4	-0.60296	2.43969	-0.856927	0.399399	0.849577	-5.09338	Oli.1
WRNIP1	0.129209	4.97294	0.428082	0.672155	0.935867	-5.78624	Oli.1
SERPINB6	-0.121342	5.94851	-0.338985	0.737373	0.952125	-6.08471	Oli.1
NQO2	-0.204618	4.34833	-0.444393	0.660475	0.933851	-5.73501	Oli.1
RIPK1	0.479657	4.4806	1.07779	0.291131	0.796021	-5.31232	Oli.1
BPHL	-0.420498	2.89128	-0.76366	0.452018	0.871636	-5.21146	Oli.1
TUBB2A	-1.47958	2.03687	-1.10954	0.277463	0.788166	-4.87398	Oli.1
TUBB2B	-0.690259	2.09189	-0.793788	0.434581	0.862909	-5.15711	Oli.1
PSMG4	0.436618	4.39073	0.921399	0.365404	0.830704	-5.45221	Oli.1
SLC22A23	0.119782	8.36	0.732485	0.470495	0.877122	-6.23599	Oli.1
PXDC1	-0.032766	2.23217	-0.0547411	0.956768	0.995075	-5.41786	Oli.1
PRPF4B	-0.156012	6.77711	-0.78415	0.440114	0.866519	-5.96903	Oli.1
FAM217A	0.219707	1.88803	0.327139	0.74621	0.953996	-5.32996	Oli.1
ECI2	-0.469683	4.45904	-1.32111	0.198096	0.75117	-4.92377	Oli.1
CDYL	0.173668	7.08093	0.830523	0.413885	0.854409	-5.98559	Oli.1
LYRM4	0.520657	5.85311	1.71366	0.0986197	0.652562	-4.75147	Oli.1
FARS2	0.0858774	7.38299	0.4894	0.628706	0.924629	-6.26238	Oli.1
NRN1	-0.831852	1.97545	-0.883239	0.385288	0.842979	-5.08455	Oli.1
SSR1	0.21128	5.59555	0.577274	0.568773	0.906775	-5.92692	Oli.1
RIOK1	0.191845	3.41362	0.393313	0.697329	0.943026	-5.56371	Oli.1
SNRNP48	-0.569005	4.76086	-0.973787	0.339231	0.821688	-5.46652	Oli.1
BLOC1S5-TXNDC5	-0.0287727	4.15841	-0.0681835	0.946167	0.993818	-5.77457	Oli.1
EEF1E1	-0.40644	2.68742	-0.435677	0.666706	0.934547	-5.40637	Oli.1
SLC35B3	0.216522	6.08147	0.598314	0.554863	0.903243	-5.98564	Oli.1
OFCC1	-1.1123	3.29186	-1.74687	0.0925917	0.643204	-4.35828	Oli.1
GCNT2	-0.498929	2.17709	-0.61784	0.542113	0.898711	-5.23264	Oli.1
PAK1IP1	-0.0402049	3.86483	-0.0768218	0.93936	0.993818	-5.69148	Oli.1
TMEM14C	-0.679605	3.20584	-0.93202	0.359992	0.830583	-5.20644	Oli.1
TMEM14B	-0.200265	3.53183	-0.33041	0.743767	0.953611	-5.60838	Oli.1
MAK	-0.836277	3.69675	-1.08512	0.287933	0.794221	-5.12245	Oli.1
SYCP2L	0.200783	3.81567	0.341339	0.735621	0.952028	-5.67392	Oli.1
ELOVL2	-1.77896	2.98455	-2.65706	0.0133599	0.400524	-2.84374	Oli.1
SMIM13	0.971294	4.6709	2.04991	0.0506963	0.573366	-4.05198	Oli.1
NEDD9	0.761991	2.76499	1.20358	0.239714	0.772656	-4.8922	Oli.1
TMEM170B	0.302147	4.47514	0.702343	0.488773	0.880953	-5.60043	Oli.1
HIVEP1	0.278554	5.7535	0.740286	0.46583	0.87654	-5.83923	Oli.1
PHACTR1	0.76873	6.71094	4.03202	0.000437011	0.172635	-0.01493	Oli.1
TBC1D7	-0.157279	4.71406	-0.338891	0.737443	0.952125	-5.82954	Oli.1
GFOD1	0.713607	5.88165	1.41783	0.168242	0.722533	-5.17044	Oli.1
SIRT5	0.241858	4.89137	0.648224	0.522585	0.891762	-5.72502	Oli.1
NOL7	0.313781	4.84221	0.709332	0.484499	0.88087	-5.66756	Oli.1
RANBP9	0.429201	6.38247	0.929177	0.361436	0.830583	-5.79707	Oli.1
MCUR1	-0.426834	3.82914	-0.587186	0.562198	0.90557	-5.54501	Oli.1
JARID2	-0.143214	7.68521	-0.75661	0.456158	0.872341	-6.13866	Oli.1
DTNBP1	0.537197	5.17502	1.44719	0.159922	0.716441	-5.02045	Oli.1
MYLIP	-0.0671529	6.37624	-0.220749	0.827031	0.973018	-6.19605	Oli.1
GMPR	0.16113	2.04568	0.209579	0.835648	0.974521	-5.35149	Oli.1
ATXN1	0.405588	9.41273	2.51232	0.018609	0.43798	-3.79116	Oli.1
CAP2	-1.21831	1.9309	-0.959582	0.346199	0.823685	-4.98929	Oli.1
FAM8A1	-0.118099	3.75561	-0.203952	0.839996	0.974521	-5.65023	Oli.1
NUP153	-0.0125851	6.33742	-0.0415593	0.967171	0.995405	-6.22611	Oli.1
KIF13A	0.0289384	9.46313	0.164885	0.870324	0.981132	-6.66975	Oli.1
TPMT	0.689809	3.51566	1.21101	0.2369	0.772062	-5.02061	Oli.1
KDM1B	-0.146012	5.48136	-0.587927	0.561708	0.90556	-5.89369	Oli.1
DEK	-0.355413	5.95456	-1.21386	0.235831	0.772062	-5.42791	Oli.1
MBOAT1	-0.13436	1.99016	-0.164396	0.870704	0.981139	-5.36886	Oli.1
CDKAL1	0.0377088	8.35198	0.202382	0.84121	0.974521	-6.49131	Oli.1
SOX4	-1.15774	1.9143	-1.34624	0.18997	0.742126	-4.66076	Oli.1
CASC15	0.292241	4.3209	0.602606	0.552047	0.902621	-5.66389	Oli.1
NRSN1	0.00251885	1.73167	0.00300247	0.997628	0.999525	-5.34957	Oli.1
MRS2	0.918195	3.9143	2.07257	0.0483745	0.566395	-3.89767	Oli.1
ALDH5A1	-0.0636045	2.14918	-0.0620234	0.951024	0.995013	-5.40253	Oli.1
TDP2	-0.390348	4.1687	-0.835364	0.411205	0.854201	-5.40874	Oli.1
ACOT13	0.395293	4.4914	0.791539	0.435868	0.863083	-5.54487	Oli.1
C6orf62	0.289293	6.01675	0.856693	0.399526	0.849577	-5.78355	Oli.1
GMNN	-0.390096	2.53192	-0.467339	0.644192	0.92871	-5.368	Oli.1
RIPOR2	-0.0989464	1.75878	-0.0962949	0.924033	0.991889	-5.35362	Oli.1
HIST1H4C	0.817366	2.14454	0.897923	0.377555	0.837062	-5.1324	Oli.1
HIST1H2BC	-0.628821	3.94344	-0.930046	0.360994	0.830583	-5.33595	Oli.1
HIST1H2AC	0.442309	5.78812	1.30141	0.204654	0.757953	-5.29243	Oli.1
HIST1H2BD	-0.554037	2.36537	-0.741103	0.465343	0.876461	-5.16059	Oli.1
HIST1H2BE	0.500057	2.26362	0.71521	0.480921	0.88087	-5.22656	Oli.1
BTN3A1	-1.17422	2.14952	-1.36966	0.182633	0.736621	-4.65692	Oli.1
BTN2A1	0.444443	2.8994	0.563652	0.577872	0.908836	-5.32803	Oli.1
HMGN4	0.004836	2.61134	0.00795648	0.993713	0.998588	-5.50673	Oli.1
ZNF322	-0.382236	4.5972	-0.80617	0.427536	0.861335	-5.53292	Oli.1
LINC00240	0.480707	5.09125	1.25375	0.22121	0.767183	-5.23226	Oli.1
ZNF391	-0.480998	1.82349	-0.558172	0.581553	0.909778	-5.26464	Oli.1
ZNF184	-0.0662532	2.78028	-0.0736897	0.941827	0.993818	-5.49495	Oli.1
HIST1H2BN	-1.9939	2.06328	-1.90536	0.0679691	0.614481	-4.00482	Oli.1
ZKSCAN8	0.781698	4.64752	2.08361	0.0472777	0.565723	-3.95387	Oli.1
ZSCAN9	-0.504581	3.56147	-0.875031	0.389654	0.845093	-5.32138	Oli.1
ZKSCAN4	0.744181	2.26362	0.856804	0.399465	0.849577	-5.13738	Oli.1
NKAPL	0.00148844	2.07303	0.00173197	0.998631	0.999853	-5.38244	Oli.1
ZSCAN26	-0.68173	3.60528	-0.988829	0.331958	0.817405	-5.23723	Oli.1
PGBD1	-0.343545	4.94708	-1.21499	0.235404	0.772062	-5.23308	Oli.1
ZSCAN31	2.3425	2.60904	2.90712	0.00741182	0.340973	-2.38917	Oli.1
ZKSCAN3	-0.751217	2.59899	-1.3162	0.199717	0.753179	-4.73968	Oli.1
ZSCAN12	0.0982958	2.89411	0.173312	0.863763	0.978676	-5.4936	Oli.1
ZSCAN23	-0.764971	3.15912	-1.25202	0.221828	0.767183	-4.88433	Oli.1
TRIM27	-0.106091	4.72185	-0.309338	0.759556	0.955979	-5.86295	Oli.1
GABBR1	0.546083	4.10921	0.81309	0.423629	0.860051	-5.47391	Oli.1
MOG	-0.313852	9.06471	-1.74486	0.0929469	0.643204	-5.14927	Oli.1
HLA-A	-0.780157	2.63519	-1.00746	0.323095	0.813229	-5.0672	Oli.1
PPP1R11	0.81751	2.22915	1.02711	0.31393	0.809504	-5.01576	Oli.1
TRIM26	-0.263062	5.24632	-0.641791	0.526687	0.894608	-5.81261	Oli.1
HCG17	0.258285	8.11624	0.987158	0.33276	0.817733	-5.98731	Oli.1
GNL1	-0.118361	4.21307	-0.288481	0.77529	0.959917	-5.77297	Oli.1
PRR3	-0.624337	4.15947	-1.10691	0.278578	0.788214	-5.20341	Oli.1
ABCF1	-0.693024	4.47124	-1.17155	0.252114	0.774537	-5.18632	Oli.1
PPP1R10	0.199488	5.32032	0.499229	0.621861	0.921675	-5.90935	Oli.1
MRPS18B	0.104523	3.7528	0.187217	0.852959	0.976779	-5.66132	Oli.1
ATAT1	0.285752	4.49699	0.521225	0.606669	0.917468	-5.73949	Oli.1
C6orf136	0.168456	3.01182	0.311048	0.758271	0.955652	-5.47659	Oli.1
DHX16	0.637574	3.4627	1.34948	0.18894	0.74159	-4.86306	Oli.1
MDC1	0.213743	3.8199	0.501786	0.620086	0.921675	-5.58931	Oli.1
TUBB	-0.733995	2.95868	-0.861135	0.39712	0.848562	-5.27285	Oli.1
FLOT1	-0.0691927	4.4624	-0.147693	0.883737	0.983503	-5.81817	Oli.1
DDR1	-0.368621	5.34431	-0.942262	0.354825	0.827825	-5.56848	Oli.1
VARS2	-0.479882	2.88202	-1.02938	0.312885	0.809432	-5.05129	Oli.1
CCHCR1	-0.313665	2.56784	-0.482877	0.633268	0.925037	-5.37099	Oli.1
HCG27	-0.934477	2.39556	-1.42137	0.16722	0.722533	-4.61033	Oli.1
HLA-C	0.561682	2.64844	0.759396	0.45452	0.872305	-5.31273	Oli.1
DDX39B	0.523592	4.47637	1.24586	0.224045	0.767183	-5.14527	Oli.1
ATP6V1G2	0.197767	2.30856	0.191298	0.849794	0.976376	-5.45416	Oli.1
NFKBIL1	-0.911001	2.84927	-0.973518	0.339363	0.821736	-5.10602	Oli.1
PRRC2A	0.333476	4.98294	0.565671	0.576519	0.908739	-5.81856	Oli.1
BAG6	0.764943	3.91752	1.25042	0.222403	0.767183	-5.06557	Oli.1
GPANK1	-0.645266	3.29389	-1.24293	0.225106	0.767183	-4.9152	Oli.1
CSNK2B	-0.280125	3.2222	-0.365139	0.717993	0.94782	-5.575	Oli.1
VARS	0.186056	3.12477	0.261853	0.79552	0.966313	-5.57363	Oli.1
LSM2	-0.156768	3.25545	-0.249541	0.804925	0.969109	-5.54284	Oli.1
HSPA1A	-0.195947	4.06204	-0.271693	0.788027	0.96493	-5.76385	Oli.1
HSPA1B	0.0619877	2.66545	0.070538	0.944311	0.993818	-5.49099	Oli.1
C6orf48	-0.183153	3.50403	-0.354322	0.725986	0.94916	-5.60474	Oli.1
NEU1	-0.837332	2.17005	-1.0021	0.325628	0.813775	-4.99337	Oli.1
EHMT2	-0.511536	5.3408	-1.56568	0.129644	0.690856	-4.8685	Oli.1
C2	0.716862	2.42252	1.86708	0.0733275	0.628315	-4.06615	Oli.1
NELFE	-0.102398	3.26328	-0.174836	0.862577	0.97836	-5.57526	Oli.1
SKIV2L	-0.162428	2.97675	-0.296563	0.769182	0.958403	-5.54367	Oli.1
STK19	-1.21148	2.97035	-1.98682	0.0576911	0.585649	-3.93192	Oli.1
ATF6B	-0.0758984	4.71936	-0.176429	0.861338	0.978242	-5.86929	Oli.1
PRRT1	-1.07121	2.45562	-0.840036	0.408628	0.852902	-5.15041	Oli.1
AGPAT1	1.40181	3.01143	2.99111	0.00605534	0.327053	-2.21338	Oli.1
RNF5	1.09259	2.5064	1.18395	0.247259	0.774537	-4.93376	Oli.1
PBX2	-1.16587	3.83507	-2.10391	0.045318	0.561324	-3.81364	Oli.1
NOTCH4	-0.475711	2.2377	-0.591379	0.559428	0.904787	-5.3058	Oli.1
C6orf10	0.232918	2.24474	0.238297	0.813539	0.970308	-5.40765	Oli.1
TAP2	-1.12349	1.97807	-0.869297	0.392724	0.847752	-5.0601	Oli.1
HLA-DMA	0.35031	3.20156	0.505595	0.617446	0.921215	-5.47723	Oli.1
BRD2	0.283123	4.9894	0.767476	0.449787	0.870435	-5.66175	Oli.1
RXRB	-0.106829	3.98421	-0.302607	0.764623	0.95738	-5.66806	Oli.1
SLC39A7	-2.11647	3.41687	-3.61252	0.00128833	0.219367	-1.02645	Oli.1
RING1	0.0265094	4.44123	0.0588293	0.953543	0.995075	-5.80227	Oli.1
VPS52	-1.10305	4.96819	-3.17106	0.00390205	0.286495	-1.87367	Oli.1
RPS18	1.38528	5.0347	2.17379	0.0391169	0.54139	-3.88742	Oli.1
WDR46	-1.38122	2.48796	-1.7462	0.0927102	0.643204	-4.2342	Oli.1
PFDN6	-0.542287	2.69509	-0.691008	0.49575	0.883721	-5.26918	Oli.1
RGL2	0.031907	2.90618	0.0416557	0.967095	0.995405	-5.5366	Oli.1
TAPBP	-0.210471	3.58601	-0.348295	0.730453	0.951561	-5.61202	Oli.1
DAXX	-0.077294	2.47958	-0.0724186	0.942829	0.993818	-5.48289	Oli.1
PHF1	0.116444	3.83668	0.188797	0.851734	0.976779	-5.71469	Oli.1
CUTA	0.366602	3.32198	0.499336	0.621787	0.921675	-5.53663	Oli.1
SYNGAP1	-0.0432205	2.58128	-0.0364548	0.971201	0.995874	-5.4663	Oli.1
BAK1	-0.883768	2.0292	-0.696167	0.492567	0.88238	-5.18001	Oli.1
UQCC2	0.522575	3.43608	0.677186	0.504333	0.887683	-5.45702	Oli.1
IP6K3	-0.0163957	4.31354	-0.0465811	0.963207	0.995075	-5.8415	Oli.1
LEMD2	-0.270578	4.65342	-0.728385	0.472957	0.878261	-5.61175	Oli.1
HMGA1	0.460569	2.0295	0.644916	0.524693	0.89314	-5.20841	Oli.1
SMIM29	1.2382	3.34181	2.12832	0.043059	0.553765	-3.77019	Oli.1
NUDT3	0.165249	4.21258	0.324226	0.748389	0.954218	-5.7721	Oli.1
RPS10-NUDT3	-0.417154	3.17353	-0.902808	0.375005	0.835711	-5.22477	Oli.1
RPS10	0.326891	2.82787	0.418135	0.679319	0.938549	-5.43368	Oli.1
C6orf106	0.550355	5.35547	1.6111	0.119362	0.671169	-4.80042	Oli.1
SNRPC	0.329891	3.61073	0.58864	0.561236	0.90556	-5.5556	Oli.1
UHRF1BP1	0.223674	5.02036	0.710428	0.483831	0.88087	-5.7117	Oli.1
TAF11	-0.535502	5.54192	-2.13219	0.0427094	0.553765	-4.00241	Oli.1
ANKS1A	0.386533	6.8234	1.47178	0.153211	0.710693	-5.24016	Oli.1
SCUBE3	0.528142	2.15303	0.547239	0.588932	0.910969	-5.30406	Oli.1
ZNF76	-0.141205	4.90061	-0.330206	0.743919	0.953696	-5.90006	Oli.1
PPARD	-0.181103	6.01521	-0.873781	0.390322	0.845093	-5.75994	Oli.1
RPL10A	0.489297	3.91453	0.644251	0.525116	0.893445	-5.5741	Oli.1
FKBP5	1.71662	5.6759	4.12363	0.000344278	0.141039	0.257019	Oli.1
SRPK1	0.616129	5.36905	1.52821	0.138665	0.701314	-4.94142	Oli.1
MAPK14	0.0388083	6.75084	0.147073	0.884221	0.983549	-6.28412	Oli.1
BRPF3	-0.700058	3.85519	-1.36588	0.1838	0.737991	-4.87196	Oli.1
PNPLA1	-0.518938	1.80371	-0.51971	0.60771	0.917913	-5.23936	Oli.1
KCTD20	-0.219073	5.49652	-0.570138	0.573531	0.908348	-5.87863	Oli.1
STK38	0.0368235	5.58478	0.0858426	0.932256	0.992868	-6.06776	Oli.1
SRSF3	0.0292483	5.06129	0.0713536	0.943668	0.993818	-5.86431	Oli.1
PPIL1	-0.259819	2.78133	-0.513058	0.612289	0.919327	-5.37905	Oli.1
C6orf89	0.0903752	5.84645	0.254114	0.801428	0.969109	-6.08928	Oli.1
PI16	-1.34929	4.63792	-1.75839	0.0905762	0.643204	-4.43197	Oli.1
MTCH1	0.118537	5.37379	0.208493	0.836486	0.974521	-6.02474	Oli.1
TMEM217	-0.291471	2.12884	-0.286914	0.776476	0.959917	-5.3871	Oli.1
TBC1D22B	-0.20686	5.11336	-0.766188	0.450539	0.870594	-5.67427	Oli.1
RNF8	-0.899701	5.14745	-2.07225	0.0484058	0.566395	-4.05728	Oli.1
CMTR1	-0.785996	4.25553	-1.39605	0.174631	0.729455	-4.90656	Oli.1
CCDC167	-1.12081	2.70231	-1.10287	0.280294	0.789123	-4.977	Oli.1
ZFAND3	-0.206739	8.78027	-1.24105	0.225787	0.767183	-5.79668	Oli.1
BTBD9	-0.171421	8.3016	-0.739462	0.466322	0.876541	-6.25006	Oli.1
GLO1	0.513455	4.8829	1.13818	0.265536	0.783142	-5.33324	Oli.1
DNAH8	0.458388	2.02748	0.638966	0.528494	0.89534	-5.24445	Oli.1
SAYSD1	0.288553	3.15676	0.400991	0.691738	0.94037	-5.49618	Oli.1
KIF6	0.181412	8.98289	1.22502	0.231668	0.771475	-5.84068	Oli.1
DAAM2	0.0825928	9.29268	0.505501	0.617511	0.921215	-6.53707	Oli.1
MOCS1	-0.0580616	3.42932	-0.0749554	0.94083	0.993818	-5.61404	Oli.1
OARD1	0.292199	5.22764	0.715451	0.480774	0.88087	-5.74597	Oli.1
NFYA	-0.242803	4.42162	-0.758501	0.455045	0.872305	-5.46699	Oli.1
FOXP4	-0.739441	3.45007	-1.27518	0.213642	0.758937	-4.90083	Oli.1
TFEB	0.137928	7.18033	0.773499	0.446278	0.868926	-6.05062	Oli.1
FRS3	-1.54868	2.71706	-2.03116	0.0526919	0.578536	-3.85771	Oli.1
USP49	0.166565	5.5185	0.47631	0.637874	0.925937	-5.94293	Oli.1
MED20	-2.58615	2.50055	-3.2566	0.00315775	0.282237	-1.81375	Oli.1
CCND3	-0.333684	3.47197	-0.714279	0.481487	0.88087	-5.43273	Oli.1
TAF8	-0.434886	4.31913	-0.946198	0.352852	0.827602	-5.38426	Oli.1
GUCA1B	0.515137	3.51836	0.787912	0.437949	0.865337	-5.36312	Oli.1
MRPS10	-0.80901	4.21715	-1.77415	0.0878778	0.641241	-4.35268	Oli.1
TRERF1	0.13864	2.02489	0.15713	0.876369	0.982597	-5.41079	Oli.1
UBR2	0.146843	7.38103	0.730562	0.471649	0.877122	-6.07071	Oli.1
PRPH2	-3.23556	2.15808	-3.39252	0.00224857	0.26459	-1.63032	Oli.1
TBCC	0.285066	1.89955	0.262549	0.79499	0.966313	-5.3902	Oli.1
BICRAL	-0.162062	7.78465	-0.750017	0.46005	0.874662	-6.16047	Oli.1
RPL7L1	0.276325	5.03283	0.787986	0.437906	0.865337	-5.62714	Oli.1
CNPY3	-0.16697	3.06844	-0.196731	0.845584	0.975258	-5.53923	Oli.1
PEX6	0.221115	4.23451	0.321413	0.750494	0.954218	-5.77334	Oli.1
PPP2R5D	-0.157194	3.60486	-0.239986	0.812243	0.969809	-5.6214	Oli.1
MEA1	-0.801589	2.27506	-0.823044	0.418048	0.857608	-5.158	Oli.1
KLHDC3	1.14849	3.2163	1.54521	0.13451	0.697561	-4.57184	Oli.1
RRP36	0.118348	4.28232	0.264629	0.793404	0.966313	-5.78153	Oli.1
CUL7	-0.907871	2.13216	-1.09468	0.283803	0.789721	-4.91701	Oli.1
KLC4	0.451121	3.87862	0.68852	0.497289	0.88424	-5.52294	Oli.1
MRPL2	-1.42913	2.47091	-1.6526	0.110569	0.665739	-4.32831	Oli.1
PTK7	-1.94391	2.01984	-3.171	0.00390264	0.286495	-2.00735	Oli.1
SRF	-0.471741	3.04725	-0.382148	0.705491	0.944546	-5.47888	Oli.1
CUL9	-0.280227	4.40567	-0.842186	0.407446	0.85194	-5.46624	Oli.1
DNPH1	-0.960694	2.1487	-1.14064	0.26453	0.782331	-4.90163	Oli.1
TTBK1	-0.217923	5.03087	-0.548455	0.588109	0.910969	-5.82751	Oli.1
ZNF318	0.258882	5.69315	0.891135	0.381117	0.840443	-5.68978	Oli.1
ABCC10	-0.454023	3.70509	-0.806337	0.427441	0.861335	-5.3921	Oli.1
TJAP1	0.330783	6.55647	1.25276	0.221562	0.767183	-5.48741	Oli.1
POLR1C	-1.0677	2.38471	-1.11334	0.275859	0.787165	-4.94103	Oli.1
YIPF3	0.806543	3.36446	0.926947	0.36257	0.830583	-5.23801	Oli.1
XPO5	-0.66375	4.87442	-1.37545	0.180852	0.736148	-5.05396	Oli.1
POLH	-0.772008	3.99782	-1.57404	0.127699	0.687002	-4.60322	Oli.1
GTPBP2	-0.00935343	3.39225	-0.0196847	0.984447	0.997225	-5.62549	Oli.1
MAD2L1BP	-0.779913	2.10457	-0.776148	0.44474	0.868585	-5.17161	Oli.1
MRPS18A	0.769828	2.38443	0.843179	0.406901	0.851744	-5.17489	Oli.1
MRPL14	-0.153966	2.97603	-0.241876	0.810794	0.969681	-5.4978	Oli.1
TMEM63B	-0.113632	4.06808	-0.306953	0.76135	0.955979	-5.69934	Oli.1
HSP90AB1	0.843293	5.27725	1.53037	0.138131	0.700756	-4.93302	Oli.1
AARS2	-0.318387	3.27043	-0.51548	0.61062	0.91895	-5.49797	Oli.1
CDC5L	-0.296163	5.47003	-0.89931	0.37683	0.836816	-5.62311	Oli.1
SUPT3H	0.0534292	8.31559	0.254344	0.801252	0.969109	-6.48338	Oli.1
RUNX2	-0.100897	4.47506	-0.168131	0.867795	0.980322	-5.85297	Oli.1
ENPP4	-0.188929	6.31773	-0.781184	0.441825	0.86784	-5.90769	Oli.1
ENPP5	1.42599	2.62314	2.5078	0.0188001	0.43798	-3.1025	Oli.1
RCAN2	0.202096	8.37947	0.667687	0.51028	0.888926	-6.30078	Oli.1
CYP39A1	-0.495305	2.85777	-0.926248	0.362927	0.830704	-5.10495	Oli.1
SLC25A27	0.469772	6.90757	1.95444	0.0616004	0.598636	-4.52926	Oli.1
TDRD6	-0.367993	4.08505	-0.860128	0.397664	0.84869	-5.41375	Oli.1
TNFRSF21	-1.30997	3.38609	-2.18178	0.0384582	0.541359	-3.65485	Oli.1
CD2AP	-0.175482	5.43005	-0.652175	0.520074	0.891738	-5.80423	Oli.1
MUT	-0.166647	4.9558	-0.365915	0.717421	0.94782	-5.88641	Oli.1
CENPQ	0.452763	3.96484	0.931173	0.360422	0.830583	-5.33802	Oli.1
PAQR8	0.61375	5.28632	1.29078	0.208262	0.758937	-5.2387	Oli.1
EFHC1	-0.462795	4.91017	-1.27786	0.21271	0.758937	-5.15651	Oli.1
TRAM2	-0.730343	2.91633	-1.22851	0.230377	0.77064	-4.88666	Oli.1
TMEM14A	1.02294	2.72086	1.13452	0.26704	0.784505	-4.97964	Oli.1
GSTA4	0.309959	5.71511	0.870352	0.392158	0.84753	-5.69526	Oli.1
ICK	0.281142	6.60676	0.766073	0.450606	0.870594	-5.96467	Oli.1
FBXO9	0.198163	6.13745	0.689704	0.496556	0.884205	-5.95382	Oli.1
ELOVL5	0.0914455	7.2438	0.304607	0.763116	0.957002	-6.32439	Oli.1
GCLC	-0.0113176	7.1028	-0.0511882	0.959571	0.995075	-6.35308	Oli.1
LRRC1	0.246497	7.50257	0.962382	0.344818	0.823415	-5.87902	Oli.1
DST	-0.415733	11.1783	-3.32263	0.00267883	0.279638	-2.15884	Oli.1
BEND6	1.08026	5.11976	2.19156	0.0376668	0.541359	-3.83899	Oli.1
KIAA1586	-0.525809	4.71198	-0.960705	0.345645	0.823415	-5.46935	Oli.1
ZNF451	-0.00647402	8.17203	-0.0480684	0.962033	0.995075	-6.46525	Oli.1
BAG2	0.570279	3.13639	0.663426	0.51296	0.889693	-5.44348	Oli.1
RAB23	-0.324235	2.77335	-0.507368	0.616219	0.920872	-5.37804	Oli.1
PRIM2	0.55907	5.77319	1.42232	0.166948	0.722533	-5.13923	Oli.1
KHDRBS2	1.47989	5.30278	2.31886	0.0286183	0.502264	-3.67116	Oli.1
PTP4A1	-0.284479	4.15862	-0.523224	0.605297	0.917032	-5.64638	Oli.1
PHF3	0.166753	7.81832	0.854573	0.400677	0.850161	-6.07625	Oli.1
EYS	1.58813	3.50773	2.22071	0.035392	0.53334	-3.62114	Oli.1
ADGRB3	-0.10803	10.0726	-0.485089	0.631719	0.925037	-6.60177	Oli.1
LMBRD1	0.0503892	7.1499	0.249021	0.805322	0.969173	-6.31206	Oli.1
FAM135A	0.254017	7.48565	1.44728	0.159897	0.716441	-5.37517	Oli.1
SDHAF4	-0.683315	3.95298	-1.53312	0.137455	0.700756	-4.64542	Oli.1
SMAP1	-0.240478	6.48124	-0.884136	0.384812	0.842794	-5.84328	Oli.1
B3GAT2	0.335065	1.80544	0.309189	0.759668	0.955979	-5.39453	Oli.1
OGFRL1	-0.743993	2.49496	-1.24619	0.223926	0.767183	-4.7997	Oli.1
RIMS1	0.995856	4.71562	1.63688	0.113833	0.665739	-4.60555	Oli.1
KCNQ5	-1.06884	3.04764	-1.37362	0.181413	0.736449	-4.70934	Oli.1
KHDC1	0.124309	2.83161	0.197922	0.844662	0.975258	-5.50038	Oli.1
CGAS	-1.83863	2.46656	-2.85297	0.00843435	0.345527	-2.55586	Oli.1
MTO1	-0.878098	5.30924	-1.7913	0.0850207	0.641241	-4.5311	Oli.1
EEF1A1	0.625829	6.4007	1.19344	0.24359	0.772656	-5.5001	Oli.1
SLC17A5	-0.0413474	4.57935	-0.129696	0.897816	0.985598	-5.85287	Oli.1
COX7A2	1.66087	3.50691	1.88289	0.0710719	0.624449	-4.15295	Oli.1
TMEM30A	0.83132	5.72867	1.50863	0.143578	0.705516	-5.03427	Oli.1
FILIP1	-0.450052	3.03737	-0.702329	0.488781	0.880953	-5.33225	Oli.1
SENP6	-0.0595936	8.41004	-0.301732	0.765282	0.957392	-6.49317	Oli.1
MYO6	-0.0423977	9.2748	-0.219366	0.828097	0.973018	-6.61707	Oli.1
IRAK1BP1	0.0602941	5.71525	0.262183	0.795269	0.966313	-6.03069	Oli.1
PHIP	-0.0490915	8.81468	-0.364229	0.718664	0.94791	-6.51075	Oli.1
HMGN3	-0.507775	6.48043	-2.22211	0.0352862	0.532574	-3.97735	Oli.1
LCA5	-0.760826	4.41927	-2.19198	0.0376324	0.541359	-3.73922	Oli.1
SH3BGRL2	0.0793889	4.59056	0.189813	0.850946	0.976645	-5.83493	Oli.1
ELOVL4	-0.431196	2.31495	-0.518446	0.608579	0.918661	-5.25836	Oli.1
BCKDHB	0.511686	7.10128	1.64225	0.112709	0.665739	-5.06277	Oli.1
FAM46A	1.95329	2.12721	2.48135	0.019956	0.446045	-3.14804	Oli.1
IBTK	-0.2147	7.64661	-0.811466	0.424544	0.860051	-6.10754	Oli.1
UBE3D	-0.123127	6.54569	-0.436393	0.666193	0.934528	-6.1175	Oli.1
DOPEY1	-0.339326	7.30236	-1.28382	0.210649	0.758937	-5.56045	Oli.1
PGM3	0.883448	5.036	1.59081	0.12387	0.681653	-4.79812	Oli.1
RWDD2A	-1.0114	2.03087	-0.897784	0.377628	0.837062	-5.04735	Oli.1
ME1	0.192944	5.16741	0.46215	0.647859	0.929529	-5.90537	Oli.1
SNAP91	0.709839	5.10883	1.2183	0.234167	0.772062	-5.23611	Oli.1
RIPPLY2	-0.913431	1.90379	-1.05015	0.303417	0.801744	-4.9392	Oli.1
CYB5R4	0.340057	6.52086	1.14087	0.264437	0.782331	-5.60248	Oli.1
CEP162	0.0246801	6.31902	0.0846792	0.933172	0.99302	-6.21422	Oli.1
SNX14	0.133074	6.6384	0.542695	0.592011	0.912244	-6.10178	Oli.1
SYNCRIP	0.0475715	5.88748	0.141506	0.888573	0.983582	-6.10927	Oli.1
ZNF292	-0.207163	8.4353	-0.930941	0.36054	0.830583	-6.11263	Oli.1
SMIM8	0.349614	5.01945	1.069	0.294999	0.797668	-5.43099	Oli.1
C6orf163	-0.985951	1.83082	-1.26946	0.215643	0.760079	-4.71609	Oli.1
SLC35A1	-0.294112	2.08534	-0.339384	0.737076	0.952125	-5.36172	Oli.1
RARS2	-0.0141756	6.1186	-0.0724589	0.942797	0.993818	-6.09801	Oli.1
ORC3	-0.121551	6.09472	-0.338072	0.738052	0.952388	-6.1273	Oli.1
AKIRIN2	-0.385232	4.05847	-0.87568	0.389308	0.845093	-5.38179	Oli.1
RNGTT	-0.0650509	7.18682	-0.233474	0.817241	0.971247	-6.32092	Oli.1
PNRC1	0.627475	5.05529	1.67362	0.106325	0.661721	-4.68079	Oli.1
SRSF12	0.228337	2.29589	0.288157	0.775536	0.959917	-5.43794	Oli.1
PM20D2	-0.480499	3.82481	-1.07667	0.291624	0.796225	-5.14849	Oli.1
UBE2J1	0.604951	4.81336	2.14187	0.0418481	0.553765	-3.84194	Oli.1
RRAGD	0.508343	4.63908	1.37859	0.179895	0.735001	-4.98963	Oli.1
ANKRD6	-0.188937	2.79394	-0.342823	0.734517	0.951903	-5.4958	Oli.1
LYRM2	0.537191	5.23181	1.89895	0.068842	0.615728	-4.36164	Oli.1
MDN1	-0.112394	6.82165	-0.412015	0.683742	0.939143	-6.20384	Oli.1
CASP8AP2	-0.437647	6.14941	-1.4508	0.158923	0.715736	-5.16674	Oli.1
BACH2	-0.00816203	8.74198	-0.0323533	0.97444	0.996478	-6.58783	Oli.1
MAP3K7	0.13478	6.57269	0.628266	0.535369	0.89763	-6.05724	Oli.1
EPHA7	0.673271	2.34657	0.632175	0.532852	0.897226	-5.22815	Oli.1
MANEA	0.170067	3.79201	0.267047	0.791562	0.966024	-5.65546	Oli.1
FUT9	0.0674297	7.96723	0.193766	0.847881	0.975688	-6.44278	Oli.1
UFL1	-0.217359	6.6325	-1.10151	0.280877	0.789123	-5.66368	Oli.1
GPR63	-0.747511	1.90712	-0.808089	0.42645	0.861335	-5.09006	Oli.1
NDUFAF4	1.21247	3.03545	2.07329	0.048302	0.566395	-3.80363	Oli.1
KLHL32	0.0322214	10.3111	0.196128	0.846051	0.975409	-6.75043	Oli.1
MMS22L	0.234085	6.14129	1.11866	0.273624	0.786887	-5.54332	Oli.1
POU3F2	0.89369	3.96578	2.43149	0.0223156	0.461345	-3.2753	Oli.1
FBXL4	0.350231	6.88679	1.06441	0.297032	0.798575	-5.75289	Oli.1
FAXC	0.85872	2.35705	0.835042	0.411383	0.854201	-5.15357	Oli.1
COQ3	-0.013429	3.36939	-0.0219159	0.982684	0.997155	-5.59062	Oli.1
PNISR	-0.294002	8.32622	-1.41998	0.167621	0.722533	-5.54457	Oli.1
USP45	0.200872	5.55668	0.461183	0.648543	0.929529	-5.97846	Oli.1
TSTD3	-0.234577	3.15307	-0.368401	0.715589	0.947466	-5.54148	Oli.1
CCNC	0.659668	5.25402	1.93472	0.0640939	0.603869	-4.30236	Oli.1
ASCC3	0.105543	7.27323	0.488463	0.62936	0.924629	-6.24083	Oli.1
GRIK2	0.0189429	4.36601	0.0269606	0.978699	0.996891	-5.77485	Oli.1
HACE1	-0.223927	6.64047	-0.921168	0.365522	0.830704	-5.83435	Oli.1
BVES	-0.813878	3.71528	-1.08327	0.288737	0.794472	-5.13919	Oli.1
POPDC3	-0.730382	3.56638	-1.2556	0.220547	0.766887	-4.97137	Oli.1
PREP	-0.298606	4.38315	-0.681835	0.501437	0.886514	-5.56484	Oli.1
ATG5	0.418801	5.96042	1.21511	0.235359	0.772062	-5.40809	Oli.1
CRYBG1	-0.273666	1.95187	-0.347232	0.731242	0.951561	-5.31663	Oli.1
RTN4IP1	0.214098	4.63212	0.425261	0.674183	0.936365	-5.78229	Oli.1
QRSL1	0.584082	5.16577	2.002	0.0559343	0.580929	-4.14662	Oli.1
C6orf203	-1.29131	4.07226	-2.4435	0.021725	0.455979	-3.25879	Oli.1
BEND3	-0.112305	3.00243	-0.116386	0.908251	0.98792	-5.51115	Oli.1
PDSS2	0.120901	6.66316	0.425888	0.673732	0.936365	-6.18336	Oli.1
SOBP	0.157288	7.99048	1.10532	0.279252	0.788214	-5.85781	Oli.1
SEC63	-0.0674469	6.9832	-0.368166	0.715762	0.947581	-6.22447	Oli.1
OSTM1	0.241785	5.45413	1.09364	0.284248	0.790185	-5.40153	Oli.1
SNX3	1.16877	5.10137	2.16598	0.0397695	0.54139	-3.87844	Oli.1
AFG1L	0.487303	5.93128	1.6933	0.102476	0.656057	-4.77967	Oli.1
FOXO3	0.201158	7.92416	0.953307	0.349308	0.826134	-5.99976	Oli.1
LINC00222	-0.591786	2.17639	-0.927919	0.362076	0.830583	-5.03528	Oli.1
ARMC2	1.59279	3.93789	2.91399	0.0072909	0.340973	-2.36711	Oli.1
SESN1	0.363672	6.99296	1.57615	0.127211	0.685927	-5.13666	Oli.1
CEP57L1	-0.22621	5.53482	-0.746369	0.462212	0.876461	-5.75317	Oli.1
CD164	-0.251993	5.6249	-0.894354	0.379425	0.839407	-5.69182	Oli.1
PPIL6	-0.394892	3.58942	-0.92202	0.365086	0.830704	-5.2661	Oli.1
MICAL1	-0.00738259	2.74845	-0.0134852	0.989345	0.997252	-5.41613	Oli.1
ZBTB24	-0.350148	4.08046	-0.583454	0.564669	0.906371	-5.57947	Oli.1
AK9	0.190894	5.91627	0.606485	0.549509	0.901388	-5.94215	Oli.1
FIG4	-0.240977	5.81261	-0.743426	0.463961	0.876461	-5.8312	Oli.1
WASF1	0.645105	5.97364	1.56506	0.129789	0.690856	-5.01072	Oli.1
CDC40	-0.375418	5.80333	-0.978871	0.336761	0.819382	-5.62896	Oli.1
METTL24	-0.840969	2.91317	-0.944407	0.353749	0.827602	-5.1161	Oli.1
DDO	-0.10257	3.75244	-0.14445	0.886271	0.983582	-5.68894	Oli.1
CDK19	0.135117	10.091	0.982351	0.335077	0.818587	-6.27757	Oli.1
AMD1	0.221628	7.45553	1.19557	0.242772	0.772656	-5.67759	Oli.1
GTF3C6	-0.946454	3.43965	-1.54105	0.135518	0.699797	-4.58599	Oli.1
RPF2	-0.717552	4.32228	-1.77136	0.0883493	0.641241	-4.36686	Oli.1
MFSD4B	-0.777433	2.82216	-1.286	0.209898	0.758937	-4.75002	Oli.1
REV3L	-0.157006	7.90524	-0.972043	0.340082	0.822139	-5.91031	Oli.1
TRAF3IP2	0.847035	2.41718	0.831528	0.413328	0.854201	-5.16631	Oli.1
FYN	0.154732	7.88371	0.686291	0.49867	0.88476	-6.23261	Oli.1
TUBE1	0.699161	5.78159	2.08103	0.047532	0.565723	-4.13797	Oli.1
FAM229B	0.0539608	4.92262	0.152375	0.88008	0.982974	-5.91164	Oli.1
LAMA4	-0.270725	1.93637	-0.283092	0.779372	0.96069	-5.31181	Oli.1
MARCKS	-0.443856	3.45043	-0.379554	0.707392	0.945409	-5.58196	Oli.1
HDAC2	-0.314205	5.83273	-1.21267	0.236275	0.772062	-5.37738	Oli.1
HS3ST5	0.572228	9.52699	2.01778	0.0541591	0.579355	-4.75968	Oli.1
FRK	0.117729	6.18506	0.405967	0.688125	0.93976	-6.08955	Oli.1
NT5DC1	0.587472	8.77388	2.57405	0.0161711	0.413671	-3.58209	Oli.1
COL10A1	0.400402	4.18466	0.863257	0.395974	0.848006	-5.44281	Oli.1
TSPYL4	-1.08121	2.49291	-0.783655	0.440399	0.866617	-5.20554	Oli.1
DSE	0.799995	4.7852	1.6466	0.111805	0.665739	-4.67051	Oli.1
TSPYL1	0.376135	3.07839	0.280655	0.78122	0.961294	-5.52013	Oli.1
RWDD1	-0.811635	4.61437	-2.651	0.0135486	0.402	-2.89515	Oli.1
ZUFSP	0.054799	5.02763	0.098571	0.922243	0.99144	-5.95241	Oli.1
KPNA5	0.233207	6.24107	0.961786	0.345112	0.823415	-5.7358	Oli.1
DCBLD1	0.595385	3.60912	0.994726	0.329135	0.816208	-5.18921	Oli.1
GOPC	-0.104087	6.35552	-0.424378	0.674818	0.936768	-6.13095	Oli.1
NUS1	0.706008	5.70888	2.57891	0.0159927	0.413671	-3.18102	Oli.1
SLC35F1	-0.669831	3.11902	-0.879363	0.387346	0.844057	-5.24015	Oli.1
CEP85L	-0.0477742	7.46853	-0.208623	0.836386	0.974521	-6.35345	Oli.1
MCM9	-0.215974	6.26747	-1.0471	0.304793	0.803729	-5.61995	Oli.1
ASF1A	0.629817	3.56916	1.41502	0.169055	0.722923	-4.75817	Oli.1
FAM184A	-0.152712	4.07786	-0.351489	0.728084	0.950135	-5.71432	Oli.1
TBC1D32	-0.390649	7.44468	-1.62026	0.117372	0.669204	-5.13482	Oli.1
GJA1	1.06366	1.59821	1.16986	0.252785	0.774537	-4.83959	Oli.1
HSF2	0.350645	4.87262	1.11719	0.27424	0.786887	-5.33217	Oli.1
SERINC1	1.24738	5.5886	1.95245	0.0618481	0.598636	-4.33522	Oli.1
PKIB	0.395229	2.88623	0.678282	0.50365	0.887061	-5.35054	Oli.1
SMPDL3A	0.0677191	2.59088	0.116852	0.907885	0.987814	-5.47339	Oli.1
NKAIN2	0.227466	11.3899	1.04217	0.30703	0.805323	-6.37249	Oli.1
RNF217	0.280927	6.51591	1.14085	0.264443	0.782331	-5.53011	Oli.1
TPD52L1	0.559451	2.21516	0.851137	0.402547	0.850838	-5.14545	Oli.1
HDDC2	0.908121	3.18772	1.46299	0.155583	0.71284	-4.68677	Oli.1
HEY2	0.704035	4.67143	1.08293	0.288888	0.794472	-5.33124	Oli.1
NCOA7	-0.235954	8.83286	-1.00255	0.325415	0.813775	-6.09617	Oli.1
HINT3	0.256027	4.98417	0.623987	0.538131	0.898028	-5.73623	Oli.1
TRMT11	-0.308043	5.79869	-1.16269	0.255628	0.776572	-5.44149	Oli.1
RNF146	0.34812	5.95574	0.976599	0.337864	0.8204	-5.651	Oli.1
ECHDC1	-0.324514	6.30653	-1.44194	0.161384	0.717872	-5.21134	Oli.1
THEMIS	0.912231	4.02847	1.22412	0.232	0.771682	-5.06769	Oli.1
PTPRK	0.244719	10.6636	1.2718	0.214822	0.759154	-6.02705	Oli.1
LAMA2	-0.0448678	8.93913	-0.0717359	0.943367	0.993818	-6.59672	Oli.1
TMEM244	0.0111918	1.91161	0.0139183	0.989003	0.997252	-5.44138	Oli.1
L3MBTL3	-0.204842	3.42424	-0.2749	0.785589	0.96399	-5.58388	Oli.1
EPB41L2	-0.232902	8.33876	-0.971506	0.340344	0.822139	-6.04504	Oli.1
AKAP7	0.123394	6.44986	0.51728	0.60938	0.918661	-6.08884	Oli.1
MED23	0.0970845	5.82764	0.24393	0.80922	0.969681	-6.07836	Oli.1
ENPP1	-1.06519	2.1227	-1.22168	0.232906	0.771817	-4.78571	Oli.1
STX7	0.175081	6.59166	0.674558	0.505974	0.888812	-6.00872	Oli.1
RPS12	1.57952	4.55939	2.20784	0.0363809	0.536349	-3.75352	Oli.1
EYA4	-0.425699	6.05159	-1.0018	0.325774	0.813786	-5.67847	Oli.1
TBPL1	0.706472	4.23568	1.54518	0.134517	0.697561	-4.71175	Oli.1
SLC2A12	0.333218	4.33539	0.499322	0.621797	0.921675	-5.70536	Oli.1
SGK1	0.528332	9.85267	2.25889	0.0326013	0.521357	-4.34186	Oli.1
ALDH8A1	0.0904099	5.12147	0.266649	0.791866	0.966024	-5.95565	Oli.1
HBS1L	-0.229025	8.32252	-1.29903	0.205456	0.757953	-5.69048	Oli.1
AHI1	-0.09082	8.29529	-0.613112	0.545186	0.899839	-6.30357	Oli.1
LINC00271	-0.0749251	4.98185	-0.196576	0.845704	0.975258	-5.9098	Oli.1
PDE7B	0.646811	2.31018	0.818781	0.420433	0.85785	-5.14706	Oli.1
BCLAF1	0.00117302	7.19946	0.00631184	0.995013	0.998896	-6.32327	Oli.1
MAP7	0.179573	10.947	1.19227	0.244039	0.773222	-6.16527	Oli.1
MAP3K5	1.02764	2.30217	1.15028	0.260612	0.779691	-4.89865	Oli.1
PEX7	0.0260399	4.5716	0.0459322	0.963719	0.995075	-5.89344	Oli.1
IFNGR1	-0.10949	5.15976	-0.348068	0.730621	0.951561	-5.88155	Oli.1
ARFGEF3	0.310146	8.94804	1.93914	0.0635277	0.601307	-4.7886	Oli.1
HEBP2	1.47632	2.0831	1.92124	0.0658492	0.608487	-3.99428	Oli.1
NHSL1	-0.0591951	2.33448	-0.0869587	0.931378	0.992868	-5.43203	Oli.1
GVQW2	0.0561252	2.19868	0.0883982	0.930245	0.992868	-5.39416	Oli.1
CCDC28A	0.530328	4.09648	0.963127	0.344451	0.823415	-5.33324	Oli.1
ECT2L	-0.157217	2.32844	-0.169544	0.866695	0.979917	-5.39622	Oli.1
REPS1	-0.306876	6.72388	-1.33329	0.194125	0.746467	-5.41476	Oli.1
HECA	0.4852	3.8119	1.16982	0.252798	0.774537	-5.08893	Oli.1
VTA1	0.837056	5.83365	2.1647	0.0398776	0.54139	-3.99909	Oli.1
HIVEP2	0.240309	7.273	0.768621	0.449118	0.870435	-6.06986	Oli.1
LINC01277	-0.916086	3.33243	-1.14152	0.26417	0.782114	-5.02995	Oli.1
AIG1	0.309366	7.387	1.00121	0.326052	0.813786	-5.9016	Oli.1
ADAT2	-1.48108	2.59566	-2.55247	0.0169876	0.424152	-3.03638	Oli.1
PEX3	0.260096	6.12786	0.985558	0.33353	0.818181	-5.66574	Oli.1
FUCA2	-0.988715	3.48	-1.63672	0.113868	0.665739	-4.46514	Oli.1
PHACTR2	0.779105	4.4709	1.38565	0.177751	0.734237	-4.98197	Oli.1
LTV1	-0.14155	3.19238	-0.205728	0.838623	0.974521	-5.5753	Oli.1
SF3B5	-0.395408	2.68146	-0.357396	0.723711	0.949079	-5.41461	Oli.1
UTRN	-0.444853	2.51751	-0.671217	0.508065	0.888926	-5.2715	Oli.1
EPM2A	0.303563	6.74795	1.44023	0.161863	0.717872	-5.27352	Oli.1
FBXO30	0.974671	4.27558	1.55142	0.13302	0.695386	-4.74372	Oli.1
SHPRH	-0.0535276	7.65692	-0.313693	0.756284	0.955652	-6.35536	Oli.1
GRM1	0.59976	1.99139	0.892353	0.380476	0.839954	-5.11171	Oli.1
RAB32	0.240135	2.17661	0.353319	0.726729	0.949373	-5.37217	Oli.1
STXBP5	-0.0403623	7.62724	-0.153223	0.879418	0.982883	-6.40817	Oli.1
SASH1	0.0442485	8.63822	0.270159	0.789194	0.965521	-6.53337	Oli.1
UST	0.507569	3.74881	0.662134	0.513774	0.889715	-5.48438	Oli.1
TAB2	0.0941593	6.83389	0.442058	0.662142	0.934409	-6.19171	Oli.1
ZC3H12D	-0.351557	2.13043	-0.327851	0.745678	0.953996	-5.38926	Oli.1
PPIL4	-0.227004	5.67521	-0.837408	0.410076	0.853812	-5.73731	Oli.1
GINM1	-0.221353	6.07754	-1.0254	0.31472	0.809751	-5.6488	Oli.1
KATNA1	-0.357974	5.09774	-1.06009	0.298957	0.800282	-5.44221	Oli.1
LATS1	-0.307505	6.87616	-1.53747	0.13639	0.700049	-5.1578	Oli.1
NUP43	-0.256858	4.79443	-0.445588	0.659623	0.933808	-5.82483	Oli.1
PCMT1	-0.0989378	5.91462	-0.282988	0.779451	0.96069	-6.0929	Oli.1
LRP11	-0.565042	5.46092	-2.17847	0.0387303	0.541359	-3.9025	Oli.1
PLEKHG1	-1.12763	5.08081	-1.07211	0.293628	0.797597	-5.44328	Oli.1
MTHFD1L	-1.02545	4.07662	-1.47392	0.152638	0.710565	-4.77637	Oli.1
AKAP12	0.435638	2.21798	0.389075	0.700423	0.943869	-5.38069	Oli.1
ZBTB2	0.504876	3.78984	1.02252	0.316057	0.810056	-5.21947	Oli.1
RMND1	0.0510715	4.9204	0.167323	0.868424	0.980371	-5.8793	Oli.1
ARMT1	-0.595364	3.33288	-0.88608	0.383784	0.842549	-5.23264	Oli.1
ESR1	-0.147158	2.3565	-0.136682	0.892346	0.983582	-5.43002	Oli.1
SYNE1	0.0892664	6.62025	0.286393	0.776872	0.959917	-6.10999	Oli.1
MTRF1L	-0.456939	3.76056	-1.05437	0.301515	0.8014	-5.03371	Oli.1
RGS17	-0.792275	2.02662	-0.678043	0.503799	0.887061	-5.20338	Oli.1
IPCEF1	-1.29614	3.84163	-2.06302	0.049341	0.566395	-3.87275	Oli.1
CNKSR3	-0.127753	7.71578	-0.639851	0.527928	0.894656	-6.22195	Oli.1
SCAF8	0.232718	7.85717	0.930422	0.360803	0.830583	-6.03311	Oli.1
TIAM2	0.0808676	6.79543	0.376275	0.709798	0.945861	-6.22123	Oli.1
TFB1M	0.239405	5.65711	0.794445	0.434205	0.862871	-5.74475	Oli.1
ARID1B	0.0588787	9.18857	0.364175	0.718704	0.94791	-6.56365	Oli.1
TMEM242	-0.149478	4.09377	-0.226878	0.822312	0.97279	-5.79198	Oli.1
ZDHHC14	-0.283923	7.69778	-1.09787	0.282434	0.789124	-5.83404	Oli.1
SNX9	-0.0596124	7.76031	-0.322877	0.749399	0.954218	-6.388	Oli.1
SYNJ2	-0.0022275	8.89259	-0.0171524	0.986447	0.997225	-6.56629	Oli.1
SERAC1	-0.371581	5.62042	-0.909803	0.371373	0.833724	-5.67683	Oli.1
GTF2H5	0.72187	4.44527	1.74366	0.0931596	0.643204	-4.48943	Oli.1
TULP4	0.0053412	9.84024	0.0319447	0.974763	0.996478	-6.72435	Oli.1
TMEM181	0.495986	6.33468	1.63761	0.11368	0.665739	-4.95083	Oli.1
DYNLT1	-0.431387	3.5193	-0.881282	0.386326	0.84347	-5.32333	Oli.1
RSPH3	-0.450344	3.00911	-0.689203	0.496866	0.884205	-5.33172	Oli.1
SOD2	-0.380932	5.70502	-1.02595	0.314466	0.80971	-5.59222	Oli.1
WTAP	-0.0436532	5.95474	-0.169067	0.867066	0.980235	-6.05306	Oli.1
ACAT2	-0.410011	4.14411	-0.795254	0.433743	0.862728	-5.46024	Oli.1
TCP1	0.136848	4.49499	0.29513	0.770264	0.958583	-5.79949	Oli.1
MRPL18	-1.76368	3.91167	-3.25197	0.00319423	0.282237	-1.69307	Oli.1
PNLDC1	1.03221	2.03139	1.30595	0.203129	0.756977	-4.74991	Oli.1
MAS1	0.480454	2.72725	0.927629	0.362223	0.830583	-5.17581	Oli.1
IGF2R	-0.547968	5.99216	-2.12026	0.0437935	0.556741	-4.09321	Oli.1
MAP3K4	0.0371028	6.53287	0.13021	0.897413	0.985564	-6.23435	Oli.1
AGPAT4	-0.25301	9.13963	-1.25059	0.222341	0.767183	-5.86698	Oli.1
PRKN	0.264409	9.11695	1.53084	0.138016	0.700756	-5.48165	Oli.1
PACRG	1.29967	3.92331	2.14955	0.0411755	0.552302	-3.78019	Oli.1
CAHM	-0.0629022	4.53913	-0.0887278	0.929985	0.992868	-5.89399	Oli.1
QKI	0.00825245	12.7512	0.0894527	0.929415	0.992868	-7.07902	Oli.1
PDE10A	1.68281	4.96789	2.44265	0.0217663	0.455979	-3.37741	Oli.1
PRR18	0.307864	5.61352	0.710818	0.483593	0.88087	-5.82683	Oli.1
SFT2D1	-0.234762	5.81081	-0.787226	0.438343	0.865695	-5.76108	Oli.1
MPC1	0.160436	6.17313	0.714396	0.481415	0.88087	-5.93468	Oli.1
RPS6KA2	-0.337915	6.87008	-1.35997	0.185641	0.739687	-5.38203	Oli.1
FGFR1OP	0.36374	5.06889	1.19204	0.244128	0.773283	-5.29508	Oli.1
AFDN	-0.112634	7.73223	-0.486091	0.631018	0.924923	-6.32308	Oli.1
KIF25	-1.45812	3.14326	-1.16271	0.255621	0.776572	-4.97065	Oli.1
THBS2	0.623803	6.0896	0.961342	0.345331	0.823415	-5.73132	Oli.1
WDR27	0.480785	6.06083	1.51711	0.141434	0.705256	-5.04879	Oli.1
C6orf120	-0.246096	2.40811	-0.314362	0.755782	0.955652	-5.42542	Oli.1
PHF10	-0.193114	5.08709	-0.413086	0.682967	0.939143	-5.87562	Oli.1
TCTE3	0.0471286	2.52522	0.075776	0.940184	0.993818	-5.51109	Oli.1
ERMARD	-0.0591072	4.93393	-0.153467	0.879228	0.982834	-5.92145	Oli.1
DLL1	-0.331204	4.74871	-0.66709	0.510655	0.889299	-5.70352	Oli.1
FAM120B	0.0913658	7.64045	0.511599	0.613296	0.91957	-6.29478	Oli.1
PSMB1	-0.484629	5.09687	-1.26846	0.215994	0.760378	-5.17867	Oli.1
TBP	-0.256836	4.19622	-0.758599	0.454987	0.872305	-5.48082	Oli.1
PDCD2	-0.236667	3.69009	-0.405811	0.688237	0.93976	-5.5769	Oli.1
FAM20C	-0.188944	4.65701	-0.349788	0.729345	0.950883	-5.84271	Oli.1
PDGFA	-0.268059	4.47151	-0.744399	0.463382	0.876461	-5.58041	Oli.1
PRKAR1B	-0.992752	2.61478	-1.18972	0.245023	0.7739	-4.91334	Oli.1
DNAAF5	-0.397547	3.98494	-0.839948	0.408677	0.852902	-5.4057	Oli.1
SUN1	0.0153057	6.36412	0.0513496	0.959444	0.995075	-6.20268	Oli.1
ADAP1	0.483133	3.92185	0.690712	0.495932	0.883866	-5.53138	Oli.1
COX19	-0.519643	5.16877	-1.42849	0.165183	0.721405	-5.02437	Oli.1
C7orf50	-0.479862	3.9234	-0.732048	0.470757	0.877122	-5.47767	Oli.1
ZFAND2A	0.282293	2.7095	0.284467	0.77833	0.960157	-5.45779	Oli.1
MICALL2	-0.89624	4.30784	-1.73268	0.0951271	0.643204	-4.45192	Oli.1
INTS1	-0.00886587	4.27211	-0.0270378	0.978638	0.996891	-5.77765	Oli.1
MAFK	-0.987856	2.35215	-0.829917	0.414222	0.854443	-5.14985	Oli.1
PSMG3	0.531653	2.44878	0.909261	0.371654	0.833846	-5.10738	Oli.1
ELFN1	0.319513	2.09361	0.340263	0.736421	0.952028	-5.38654	Oli.1
MAD1L1	-0.0997196	6.1798	-0.44699	0.658623	0.933191	-6.05415	Oli.1
MRM2	0.127743	2.43113	0.143216	0.887235	0.983582	-5.46407	Oli.1
SNX8	-0.173925	4.49473	-0.53569	0.596775	0.913153	-5.70073	Oli.1
EIF3B	-0.579585	4.98346	-1.92982	0.064727	0.606734	-4.23271	Oli.1
CHST12	-0.300962	4.58289	-0.699735	0.490373	0.881954	-5.60096	Oli.1
BRAT1	-0.929906	3.59658	-1.58049	0.126214	0.68434	-4.56649	Oli.1
IQCE	-0.693725	4.0509	-1.51927	0.140892	0.70357	-4.75031	Oli.1
TTYH3	0.662576	2.41707	0.701648	0.489199	0.881239	-5.26014	Oli.1
AMZ1	0.186118	5.65152	0.471535	0.641233	0.927574	-5.99416	Oli.1
GNA12	-0.163027	5.8455	-0.559918	0.580379	0.909271	-5.98099	Oli.1
CARD11	-0.0875921	2.05839	-0.107968	0.914859	0.988998	-5.32087	Oli.1
SDK1	1.74011	3.72851	2.26691	0.0320413	0.519661	-3.56881	Oli.1
FOXK1	-0.546225	6.65348	-2.04411	0.051307	0.57663	-4.33811	Oli.1
AP5Z1	-0.0982904	3.86073	-0.216863	0.830026	0.973018	-5.72069	Oli.1
RADIL	-0.525712	2.55272	-0.730573	0.471643	0.877122	-5.25107	Oli.1
MMD2	-0.690605	2.39069	-0.999589	0.32682	0.813997	-4.99959	Oli.1
RBAK-RBAKDN	0.179387	6.19403	0.626267	0.536658	0.898028	-5.95477	Oli.1
RBAK	-0.222014	3.56181	-0.39949	0.69283	0.940901	-5.5491	Oli.1
WIPI2	0.293534	5.38209	1.07607	0.291885	0.796225	-5.47	Oli.1
TNRC18	-0.00807239	5.84623	-0.0231441	0.981714	0.99706	-6.1011	Oli.1
FBXL18	-0.338437	5.07432	-0.772487	0.446866	0.869078	-5.66871	Oli.1
ACTB	1.24627	7.24362	3.53598	0.00156526	0.219367	-1.25514	Oli.1
FSCN1	0.39818	6.30017	1.567	0.129336	0.690439	-5.01569	Oli.1
RNF216	-0.0542028	7.44254	-0.272164	0.787669	0.964856	-6.34246	Oli.1
CCZ1	0.675362	5.28942	2.29349	0.0302462	0.512835	-3.6853	Oli.1
PMS2	-0.780914	4.0565	-1.63152	0.114965	0.666125	-4.55943	Oli.1
AIMP2	-0.0433629	3.14209	-0.0466061	0.963187	0.995075	-5.56585	Oli.1
EIF2AK1	-0.864248	5.39517	-2.04349	0.0513727	0.57663	-4.1321	Oli.1
USP42	-0.468822	5.75479	-1.41828	0.168111	0.722533	-5.13715	Oli.1
CYTH3	-0.497229	3.93836	-0.945081	0.353411	0.827602	-5.36456	Oli.1
FAM220A	0.000802805	2.91838	0.00147956	0.998831	0.999853	-5.51306	Oli.1
RAC1	-0.0967816	6.06682	-0.392513	0.697913	0.943026	-6.08556	Oli.1
DAGLB	-0.226611	3.89068	-0.58817	0.561547	0.90556	-5.55096	Oli.1
KDELR2	0.357154	3.7399	0.805424	0.427958	0.861335	-5.40259	Oli.1
ZDHHC4	-0.38405	3.48215	-0.616145	0.543214	0.899152	-5.47262	Oli.1
C7orf26	-1.81982	4.19107	-3.66221	0.00113479	0.219367	-0.814055	Oli.1
ZNF853	-0.579585	2.64339	-1.02398	0.315381	0.810056	-5.00784	Oli.1
ZNF316	-0.323188	3.78322	-0.457701	0.65101	0.930279	-5.58877	Oli.1
ZNF12	-0.42953	4.38643	-0.741289	0.465232	0.876461	-5.58293	Oli.1
CCZ1B	0.520922	4.39948	1.29316	0.207448	0.758937	-5.03648	Oli.1
C1GALT1	-0.00426699	7.49328	-0.0162001	0.9872	0.997225	-6.40771	Oli.1
COL28A1	-0.447233	4.15134	-1.22577	0.231391	0.771475	-5.04677	Oli.1
MIOS	-0.0022769	4.97082	-0.00634621	0.994985	0.998896	-5.93735	Oli.1
RPA3	-0.32431	3.29472	-0.534038	0.597901	0.913324	-5.46787	Oli.1
UMAD1	0.326947	7.14568	1.42882	0.165087	0.721405	-5.35471	Oli.1
GLCCI1	0.0202479	6.58946	0.0672867	0.946874	0.993961	-6.25954	Oli.1
NXPH1	-0.842808	1.95457	-1.03781	0.309014	0.806849	-4.93786	Oli.1
MGC4859	-0.131806	2.15566	-0.154144	0.878699	0.982749	-5.37331	Oli.1
NDUFA4	2.228	3.35644	2.601	0.015203	0.409149	-2.95061	Oli.1
PHF14	-0.17996	7.92671	-0.914437	0.36898	0.832745	-6.03234	Oli.1
THSD7A	1.21485	1.99833	1.6755	0.105952	0.661721	-4.31837	Oli.1
TMEM106B	0.37861	6.13868	1.30021	0.205058	0.757953	-5.35115	Oli.1
ARL4A	-0.806893	2.44121	-0.969629	0.341261	0.82291	-5.03803	Oli.1
ETV1	-1.52164	2.02543	-1.85591	0.074958	0.628315	-4.07827	Oli.1
DGKB	-1.74148	2.82007	-2.14669	0.0414249	0.552716	-3.67202	Oli.1
AGMO	0.879714	5.86759	1.61551	0.118402	0.670925	-4.88853	Oli.1
ISPD	0.232476	5.98993	0.668057	0.510048	0.888926	-5.93156	Oli.1
ANKMY2	-0.0180987	4.05455	-0.0347586	0.972541	0.996228	-5.72884	Oli.1
BZW2	1.13968	4.26035	1.74016	0.0937841	0.643204	-4.50262	Oli.1
TSPAN13	-1.29365	1.73167	-1.13883	0.26527	0.782858	-4.83609	Oli.1
AHR	0.767644	4.06769	1.23823	0.226813	0.768301	-5.08619	Oli.1
SNX13	0.333305	6.95199	1.8288	0.0790473	0.63338	-4.69902	Oli.1
HDAC9	-0.155709	7.40676	-0.547396	0.588825	0.910969	-6.24964	Oli.1
TWISTNB	-1.03669	3.10459	-1.97206	0.0594449	0.59343	-3.9625	Oli.1
ITGB8	0.821235	7.38928	2.8871	0.00777531	0.344011	-2.73632	Oli.1
SP4	-0.137159	6.40593	-0.476261	0.637909	0.925937	-6.10192	Oli.1
DNAH11	0.0467903	2.30479	0.0599415	0.952665	0.995063	-5.43353	Oli.1
CDCA7L	0.166679	3.38602	0.242398	0.810394	0.969681	-5.59837	Oli.1
RAPGEF5	-0.0515826	9.64669	-0.241165	0.811339	0.969809	-6.67689	Oli.1
STEAP1B	0.736774	6.27097	1.78137	0.086665	0.641241	-4.706	Oli.1
TOMM7	0.661123	4.12671	0.806343	0.427437	0.861335	-5.47559	Oli.1
FAM126A	0.20325	7.76382	1.09922	0.281854	0.789124	-5.81176	Oli.1
KLHL7	-0.120347	5.80217	-0.338211	0.737949	0.952388	-6.05108	Oli.1
NUPL2	-0.243769	5.10631	-0.550445	0.586763	0.910265	-5.84011	Oli.1
MALSU1	-0.476285	5.4278	-2.06368	0.0492741	0.566395	-4.04523	Oli.1
TRA2A	0.10316	8.41095	0.66047	0.514824	0.89034	-6.31005	Oli.1
CCDC126	-0.13251	4.70823	-0.283195	0.779294	0.96069	-5.85324	Oli.1
FAM221A	-0.09451	5.58456	-0.153981	0.878826	0.982749	-6.05207	Oli.1
STK31	-1.0184	4.34751	-1.29721	0.206073	0.757953	-5.03673	Oli.1
CYCS	1.06249	2.6931	1.42604	0.16588	0.721771	-4.66547	Oli.1
C7orf31	-0.484631	3.38124	-0.54745	0.588788	0.910969	-5.41325	Oli.1
NFE2L3	-0.0720787	3.31376	-0.117776	0.90716	0.987511	-5.63555	Oli.1
HNRNPA2B1	-0.16677	8.32103	-0.872123	0.391209	0.846307	-6.14926	Oli.1
CBX3	-1.70322	4.86232	-3.28863	0.00291591	0.280258	-1.61007	Oli.1
SNX10	-0.106398	1.98807	-0.135617	0.89318	0.983676	-5.45099	Oli.1
SKAP2	-0.539914	4.40378	-1.08472	0.288108	0.794325	-5.30006	Oli.1
HIBADH	0.392184	7.32971	1.70375	0.100481	0.653029	-4.94786	Oli.1
TAX1BP1	0.17499	6.98758	0.625166	0.53737	0.898028	-6.11733	Oli.1
JAZF1	-0.205606	8.09245	-1.00921	0.322276	0.813229	-5.96756	Oli.1
CREB5	0.169517	10.1041	0.912146	0.370162	0.833266	-6.33455	Oli.1
CPVL	-0.0165688	2.60635	-0.0185544	0.98534	0.997225	-5.48422	Oli.1
CHN2	0.195923	8.74777	1.16862	0.253272	0.774647	-5.89735	Oli.1
SCRN1	-0.864369	4.91374	-2.13894	0.0421074	0.553765	-3.90955	Oli.1
FKBP14	0.480619	3.77227	0.833319	0.412336	0.854201	-5.36053	Oli.1
PLEKHA8	-0.0289335	4.53841	-0.0841467	0.933591	0.99302	-5.84146	Oli.1
MTURN	1.07757	5.75256	2.82923	0.00892372	0.356337	-2.68591	Oli.1
ZNRF2	0.291096	5.62847	0.965427	0.34332	0.823135	-5.57862	Oli.1
NOD1	-0.384936	2.04695	-0.435667	0.666713	0.934547	-5.26873	Oli.1
GARS	-0.41652	4.857	-1.22907	0.230173	0.77064	-5.19812	Oli.1
PDE1C	0.412959	10.8398	2.095	0.0461688	0.564967	-4.76901	Oli.1
LSM5	-0.358612	3.12932	-0.361307	0.720821	0.948046	-5.49539	Oli.1
AVL9	0.137319	7.16665	0.73855	0.466866	0.876544	-6.04207	Oli.1
KBTBD2	0.597871	4.8631	1.62664	0.116004	0.666612	-4.68003	Oli.1
FKBP9	0.887312	3.01757	1.80792	0.082327	0.638447	-4.19691	Oli.1
NT5C3A	0.264967	5.60214	0.655215	0.518147	0.891538	-5.87025	Oli.1
BBS9	0.00592603	8.19593	0.0250493	0.980209	0.996891	-6.48605	Oli.1
BMPER	-0.137729	2.16223	-0.110733	0.912688	0.988913	-5.40113	Oli.1
DPY19L1	0.129288	5.06382	0.384264	0.703941	0.944546	-5.86169	Oli.1
HERPUD2	0.270308	5.80223	0.742346	0.464603	0.876461	-5.84189	Oli.1
2024-09-07	-0.00466562	10.9469	-0.0392818	0.968969	0.99552	-6.83595	Oli.1
EEPD1	-0.46369	7.35035	-1.39629	0.174561	0.729455	-5.44468	Oli.1
KIAA0895	0.842989	4.5384	2.48271	0.019895	0.446045	-3.22522	Oli.1
ANLN	-0.056203	8.66575	-0.361428	0.720731	0.948046	-6.50303	Oli.1
AOAH	-0.503065	6.41957	-1.91312	0.0669262	0.610784	-4.52938	Oli.1
ELMO1	0.22656	11.1004	1.43929	0.162126	0.71846	-5.85257	Oli.1
EPDR1	0.917271	3.76982	2.11848	0.0439571	0.556741	-3.83856	Oli.1
STARD3NL	-0.0456975	4.3991	-0.138858	0.890644	0.983582	-5.81137	Oli.1
VPS41	0.0913403	6.6376	0.326488	0.746697	0.953996	-6.20494	Oli.1
YAE1D1	0.230074	5.23087	0.807829	0.426597	0.861335	-5.67463	Oli.1
RALA	0.346257	5.48423	0.853872	0.401058	0.850643	-5.69178	Oli.1
LINC00265	-0.180646	3.72653	-0.236509	0.814911	0.970447	-5.63983	Oli.1
CDK13	-0.0667536	8.2726	-0.511697	0.613228	0.91957	-6.33624	Oli.1
MPLKIP	0.577319	4.62942	1.3952	0.174885	0.730037	-4.9463	Oli.1
SUGCT	0.161663	5.48842	0.432484	0.668994	0.934836	-5.94625	Oli.1
GLI3	-0.469065	2.35034	-0.452352	0.654808	0.931913	-5.3326	Oli.1
PSMA2	0.0145615	3.08268	0.0193607	0.984703	0.997225	-5.53262	Oli.1
MRPL32	0.521545	3.51644	1.02895	0.313081	0.809468	-5.18113	Oli.1
HECW1	-0.24258	2.41763	-0.312175	0.757424	0.955652	-5.41188	Oli.1
STK17A	-0.145553	2.3724	-0.229892	0.819994	0.971908	-5.32824	Oli.1
COA1	0.371756	6.65869	1.4789	0.151311	0.70764	-5.21939	Oli.1
BLVRA	0.448684	2.51854	0.500108	0.621251	0.921675	-5.38438	Oli.1
URGCP	0.216292	4.82146	0.598777	0.554559	0.903243	-5.72586	Oli.1
UBE2D4	-0.517929	4.21933	-1.37269	0.181699	0.736449	-4.9563	Oli.1
DBNL	-0.136882	4.59319	-0.311112	0.758223	0.955652	-5.83316	Oli.1
POLM	1.15095	3.39675	2.19738	0.0372026	0.5387	-3.65799	Oli.1
POLD2	0.294655	3.60685	0.501942	0.619978	0.921675	-5.52032	Oli.1
YKT6	-0.731125	3.45308	-0.744679	0.463215	0.876461	-5.34074	Oli.1
CAMK2B	-0.399855	2.21949	-0.378689	0.708026	0.945831	-5.3346	Oli.1
NUDCD3	-0.0572112	6.63126	-0.242699	0.810164	0.969681	-6.18961	Oli.1
DDX56	-1.07407	3.78131	-1.9479	0.0624177	0.599307	-4.08331	Oli.1
TMED4	0.0623652	4.42117	0.121456	0.904274	0.986509	-5.88217	Oli.1
OGDH	-0.173247	5.83123	-0.590119	0.56026	0.905385	-5.96692	Oli.1
ZMIZ2	-0.89562	5.6135	-1.96624	0.06015	0.596121	-4.30137	Oli.1
PPIA	1.0889	4.71603	1.50696	0.144005	0.706222	-4.84101	Oli.1
H2AFV	0.0345572	5.04736	0.0771668	0.939088	0.993818	-5.96337	Oli.1
PURB	0.881466	5.65356	2.54011	0.0174719	0.428508	-3.26356	Oli.1
SNHG15	-1.31454	2.30217	-1.62694	0.115939	0.666612	-4.37025	Oli.1
CCM2	-0.5315	6.52177	-2.03406	0.0523795	0.578536	-4.3178	Oli.1
NACAD	-0.593656	5.20201	-1.19141	0.244372	0.773481	-5.31929	Oli.1
TBRG4	-0.479588	2.96122	-0.498113	0.622637	0.922076	-5.45531	Oli.1
ADCY1	-1.12693	2.00841	-1.21149	0.236719	0.772062	-4.81184	Oli.1
HUS1	-0.147177	5.07222	-0.406407	0.687805	0.93976	-5.82612	Oli.1
UPP1	-0.15556	2.16061	-0.220518	0.827208	0.973018	-5.36884	Oli.1
FIGNL1	-0.544214	3.19882	-0.978008	0.33718	0.820033	-5.15323	Oli.1
GRB10	0.376624	7.04544	1.2273	0.230823	0.770851	-5.59292	Oli.1
COBL	-0.0409984	9.94088	-0.349966	0.729214	0.950883	-6.65236	Oli.1
LINC01445	-1.48257	2.99888	-2.12048	0.0437731	0.556741	-3.71265	Oli.1
SEC61G	0.318866	3.38799	0.539497	0.594184	0.912769	-5.52878	Oli.1
LANCL2	0.212004	6.70083	0.710721	0.483652	0.88087	-6.03298	Oli.1
VOPP1	0.155144	3.72435	0.26013	0.796835	0.96706	-5.63413	Oli.1
ZNF713	-0.464256	3.49708	-0.827533	0.415547	0.855601	-5.35886	Oli.1
NIPSNAP2	0.329034	6.39734	1.02703	0.313966	0.809504	-5.7066	Oli.1
PSPH	-0.199588	4.93071	-0.441644	0.662437	0.934409	-5.84407	Oli.1
CCT6A	-0.517479	4.46239	-1.08131	0.289594	0.795023	-5.29222	Oli.1
SUMF2	-0.317091	4.94245	-0.913293	0.36957	0.833057	-5.54259	Oli.1
PHKG1	-0.676029	2.90976	-1.01989	0.317279	0.811159	-5.08193	Oli.1
CHCHD2	0.566587	3.53794	0.873747	0.39034	0.845093	-5.33332	Oli.1
ZNF727	-0.0112223	4.68664	-0.0330262	0.973909	0.996478	-5.8949	Oli.1
ZNF736	0.327768	5.95277	1.16018	0.25663	0.777966	-5.49142	Oli.1
ZNF680	-0.268617	6.21688	-0.729608	0.472222	0.877412	-5.94409	Oli.1
ZNF107	0.0664125	5.22566	0.217419	0.829598	0.973018	-5.96596	Oli.1
ZNF138	0.0010314	6.14419	0.00219169	0.998268	0.999805	-6.18225	Oli.1
ZNF273	-0.179702	3.12219	-0.293762	0.771297	0.959006	-5.58365	Oli.1
ZNF117	-0.273011	3.5312	-0.506389	0.616897	0.920974	-5.53306	Oli.1
ERV3-1	0.742721	3.10701	1.1623	0.255786	0.776839	-5.00772	Oli.1
ZNF92	0.52871	3.85848	1.12933	0.269181	0.78514	-5.1469	Oli.1
VKORC1L1	0.0423085	6.12669	0.210725	0.834763	0.974286	-6.13146	Oli.1
GUSB	-0.60748	4.83348	-1.47881	0.151334	0.70764	-4.84851	Oli.1
ASL	-1.25013	3.27236	-1.79599	0.0842519	0.641241	-4.21099	Oli.1
CRCP	-0.769503	3.46447	-1.33756	0.192748	0.74493	-4.83153	Oli.1
TPST1	0.320117	6.10566	0.977528	0.337412	0.820033	-5.70223	Oli.1
KCTD7	-0.303571	4.72371	-0.878477	0.387817	0.844113	-5.52212	Oli.1
RABGEF1	-0.0669459	7.51074	-0.25512	0.800659	0.968979	-6.38113	Oli.1
TMEM248	-0.138964	5.39517	-0.393177	0.697428	0.943026	-5.92903	Oli.1
SBDS	0.77576	4.38626	0.95632	0.347813	0.825216	-5.41164	Oli.1
TYW1	-0.109247	6.81974	-0.464681	0.64607	0.929388	-6.18507	Oli.1
LINC01372	0.271381	3.2073	0.462325	0.647735	0.929529	-5.50061	Oli.1
AUTS2	0.162112	11.0666	0.799298	0.431437	0.86221	-6.56209	Oli.1
GALNT17	-0.892199	1.82031	-0.958078	0.346943	0.82439	-4.98427	Oli.1
CALN1	0.154069	5.46028	0.274434	0.785943	0.964141	-5.97836	Oli.1
TYW1B	-0.0645508	6.27459	-0.235162	0.815945	0.971012	-6.16047	Oli.1
POM121	0.0427604	5.73517	0.13998	0.889766	0.983582	-6.0691	Oli.1
NSUN5	0.193469	4.03581	0.359423	0.722213	0.948535	-5.7011	Oli.1
BAZ1B	-0.378758	6.71827	-1.20389	0.239594	0.772656	-5.57374	Oli.1
BCL7B	-0.414357	3.34068	-1.23112	0.229415	0.77064	-5.00595	Oli.1
TBL2	-1.90085	2.57033	-2.33457	0.027651	0.496964	-3.38494	Oli.1
DNAJC30	0.266687	2.82657	0.397337	0.694397	0.940966	-5.46145	Oli.1
BUD23	-0.427839	4.6586	-0.745734	0.462589	0.876461	-5.61234	Oli.1
CLDN4	-0.157313	2.03585	-0.19783	0.844733	0.975258	-5.38585	Oli.1
ELN	-0.356714	4.07089	-0.991678	0.330592	0.81677	-5.26255	Oli.1
LIMK1	0.574376	2.60935	0.7173	0.479653	0.88087	-5.29386	Oli.1
EIF4H	0.230922	5.04547	0.606756	0.549332	0.901388	-5.79522	Oli.1
LAT2	-1.97993	2.29658	-2.23606	0.0342451	0.528291	-3.53644	Oli.1
RFC2	0.0583945	2.98659	0.0762765	0.939789	0.993818	-5.52027	Oli.1
CLIP2	-0.484517	8.20633	-1.82047	0.0803424	0.636474	-4.93127	Oli.1
GTF2IRD1	-0.336617	5.3943	-0.947484	0.352209	0.827602	-5.48144	Oli.1
GTF2I	-0.189087	8.66411	-1.5888	0.124322	0.682372	-5.27819	Oli.1
GTF2IRD2	-0.0155181	5.42904	-0.0561334	0.955669	0.995075	-6.0255	Oli.1
CASTOR2	-1.21871	4.80676	-3.96815	0.000515851	0.178307	-0.111195	Oli.1
RCC1L	-0.309984	4.80244	-0.793051	0.435003	0.862937	-5.60932	Oli.1
GTF2IRD2B	-0.465825	5.48279	-1.15003	0.26071	0.779691	-5.41331	Oli.1
TRIM73	-0.601697	3.57366	-1.26439	0.217429	0.763416	-4.92899	Oli.1
POM121C	-0.00637661	5.60031	-0.0193925	0.984678	0.997225	-6.0551	Oli.1
SPDYE5	0.0278332	1.75878	0.0341387	0.97303	0.996229	-5.35997	Oli.1
HIP1	-0.176156	9.81836	-0.832007	0.413063	0.854201	-6.37808	Oli.1
RHBDD2	-0.341113	3.5854	-0.577394	0.568693	0.906775	-5.4889	Oli.1
POR	-0.604551	4.09717	-1.24181	0.225512	0.767183	-5.02999	Oli.1
TMEM120A	-0.862818	3.22013	-1.4328	0.163958	0.720651	-4.6863	Oli.1
STYXL1	-0.82297	5.47071	-2.58253	0.0158607	0.413671	-3.14528	Oli.1
MDH2	-0.399696	2.82699	-0.306029	0.762046	0.956427	-5.46747	Oli.1
HSPB1	0.295115	1.83082	0.37898	0.707813	0.945774	-5.35265	Oli.1
YWHAG	0.573401	5.24937	0.985577	0.333521	0.818181	-5.55718	Oli.1
DTX2	-0.813122	3.30773	-1.04535	0.305584	0.804204	-5.12922	Oli.1
POMZP3	-0.915892	3.58291	-1.29775	0.205891	0.757953	-4.86486	Oli.1
CCDC146	0.0956876	6.39642	0.286229	0.776995	0.959917	-6.15014	Oli.1
GSAP	0.0897058	4.33554	0.141805	0.888339	0.983582	-5.79494	Oli.1
PTPN12	0.083141	7.04146	0.356541	0.724343	0.949079	-6.25595	Oli.1
APTR	-0.685907	4.78333	-1.61773	0.11792	0.66991	-4.69098	Oli.1
RSBN1L	-0.263197	6.8753	-1.23249	0.228912	0.77064	-5.51193	Oli.1
TMEM60	0.0227829	1.89143	0.0304938	0.975909	0.99673	-5.40374	Oli.1
PHTF2	-0.137083	7.27149	-0.501285	0.620434	0.921675	-6.23707	Oli.1
MAGI2	0.0897923	12.3607	0.470425	0.642016	0.927795	-6.94466	Oli.1
GNAI1	0.0844859	8.94669	0.423915	0.675152	0.936996	-6.52061	Oli.1
CD36	-0.598423	3.07664	-0.765887	0.450715	0.870646	-5.3226	Oli.1
SEMA3C	-0.00579206	7.24688	-0.0157896	0.987524	0.997225	-6.36862	Oli.1
CACNA2D1	-0.0242339	9.62953	-0.130321	0.897326	0.985564	-6.69041	Oli.1
PCLO	1.26075	3.29538	2.80263	0.0095036	0.356642	-2.57701	Oli.1
SEMA3A	-0.518225	1.84802	-0.62877	0.535044	0.89763	-5.18435	Oli.1
SEMA3D	0.729723	1.72196	1.02896	0.313078	0.809468	-4.96501	Oli.1
GRM3	0.553396	10.1929	2.59435	0.0154368	0.41243	-3.71349	Oli.1
KIAA1324L	-0.118495	8.40852	-0.55686	0.582436	0.909778	-6.37027	Oli.1
DMTF1	0.240324	7.81723	1.40422	0.172212	0.728796	-5.47608	Oli.1
TMEM243	1.09823	2.22508	1.65973	0.109113	0.665693	-4.3694	Oli.1
TP53TG1	1.71836	3.42416	2.2673	0.0320139	0.519661	-3.54268	Oli.1
CROT	-0.0817087	4.48024	-0.194894	0.847007	0.975584	-5.78888	Oli.1
RUNDC3B	-1.51569	2.28497	-1.63526	0.114175	0.665739	-4.35155	Oli.1
SLC25A40	-0.438923	5.10285	-1.04198	0.307114	0.805323	-5.43874	Oli.1
DBF4	0.218599	3.21461	0.331102	0.74325	0.953611	-5.56772	Oli.1
ADAM22	0.229826	6.82009	0.809334	0.425746	0.861068	-5.92435	Oli.1
SRI	1.0762	3.61441	1.70916	0.0994618	0.653029	-4.42727	Oli.1
CFAP69	0.426925	3.33845	0.698308	0.49125	0.88217	-5.39035	Oli.1
GTPBP10	-0.00857569	6.02424	-0.028255	0.977677	0.996808	-6.15489	Oli.1
CLDN12	1.4809	3.57756	2.66337	0.0131659	0.398982	-2.83746	Oli.1
CDK14	1.26173	3.9764	2.237	0.0341758	0.527958	-3.62591	Oli.1
MTERF1	-0.184462	7.7165	-0.755689	0.456701	0.872341	-6.14502	Oli.1
AKAP9	-0.569243	8.49961	-2.78803	0.009837	0.360143	-3.09836	Oli.1
LRRD1	-1.04159	3.22889	-1.59473	0.122988	0.679544	-4.5166	Oli.1
KRIT1	-0.293343	6.94339	-1.19622	0.24252	0.772656	-5.62083	Oli.1
ANKIB1	-0.203435	9.57548	-1.19058	0.24469	0.77364	-5.9888	Oli.1
GATAD1	0.0780379	7.0663	0.2872	0.77626	0.959917	-6.30927	Oli.1
PEX1	-0.117848	6.23098	-0.398923	0.693243	0.940901	-6.12412	Oli.1
RBM48	-0.399188	4.92302	-0.740376	0.465777	0.87654	-5.67666	Oli.1
FAM133B	-0.328972	7.6725	-1.24902	0.222904	0.767183	-5.67195	Oli.1
CDK6	0.284905	8.25442	1.33638	0.193127	0.745122	-5.63275	Oli.1
VPS50	0.135328	6.92931	0.584515	0.563966	0.906113	-6.14627	Oli.1
BET1	0.509998	4.78082	1.4287	0.165122	0.721405	-4.96946	Oli.1
CASD1	0.15178	7.23653	0.72781	0.473303	0.878538	-6.09878	Oli.1
SGCE	0.320157	6.69128	1.09165	0.285106	0.790948	-5.67058	Oli.1
PEG10	-0.894307	3.15967	-1.49206	0.147847	0.706222	-4.62616	Oli.1
PPP1R9A	0.0688648	8.93455	0.388263	0.701017	0.943869	-6.52423	Oli.1
PON2	0.0473075	6.95189	0.119389	0.905895	0.986989	-6.31617	Oli.1
PDK4	0.16998	4.77587	0.212946	0.833048	0.973933	-5.89453	Oli.1
DYNC1I1	0.310474	7.33348	1.10513	0.279332	0.788214	-5.77725	Oli.1
SLC25A13	-0.105713	8.64317	-0.595923	0.556435	0.903243	-6.39136	Oli.1
SEM1	0.0710437	6.94674	0.250115	0.804486	0.969109	-6.19738	Oli.1
SDHAF3	-0.101195	4.29031	-0.243622	0.809456	0.969681	-5.7491	Oli.1
ASNS	0.407491	3.73087	0.710966	0.483503	0.88087	-5.49448	Oli.1
LMTK2	0.340418	5.6413	1.08401	0.288418	0.794472	-5.50806	Oli.1
TECPR1	-0.581871	4.62092	-1.68849	0.103407	0.656057	-4.56692	Oli.1
BRI3	-0.09402	5.56993	-0.24638	0.807343	0.969601	-6.02633	Oli.1
BAIAP2L1	-1.8774	2.08578	-2.88871	0.00774562	0.344011	-2.48967	Oli.1
TMEM130	-1.28512	1.81048	-1.17017	0.252661	0.774537	-4.82471	Oli.1
TRRAP	-0.353667	6.36456	-1.78039	0.0868279	0.641241	-4.66377	Oli.1
SMURF1	-0.330747	8.08763	-1.94807	0.0623962	0.599307	-4.67032	Oli.1
ARPC1A	0.0579183	3.30027	0.102347	0.919275	0.99092	-5.58707	Oli.1
PDAP1	-0.141647	3.90072	-0.241028	0.811444	0.969809	-5.65267	Oli.1
BUD31	0.301143	2.52798	0.281025	0.780939	0.961265	-5.46952	Oli.1
CPSF4	-0.862927	3.37156	-1.26917	0.215746	0.760079	-4.88936	Oli.1
ATP5J2	0.781698	3.38242	1.50602	0.144245	0.706222	-4.63399	Oli.1
ZNF789	-0.315934	4.85614	-0.843263	0.406855	0.851744	-5.55715	Oli.1
ZNF394	0.171014	4.02647	0.327045	0.746281	0.953996	-5.68058	Oli.1
ZKSCAN5	-0.42409	4.06323	-0.986055	0.333291	0.817957	-5.30321	Oli.1
FAM200A	-0.0535511	4.20733	-0.0831886	0.934346	0.993062	-5.80839	Oli.1
ZNF655	-0.469992	5.69188	-1.53325	0.137423	0.700756	-4.95303	Oli.1
ZSCAN25	-0.475558	4.22467	-1.28541	0.210103	0.758937	-5.00745	Oli.1
CYP3A5	0.400322	2.20248	0.398911	0.693251	0.940901	-5.36305	Oli.1
CYP3A43	-0.000786239	2.05164	-0.00106143	0.999161	0.999853	-5.42952	Oli.1
TRIM4	-0.119509	5.44102	-0.399334	0.692943	0.940901	-5.9642	Oli.1
ZKSCAN1	-0.267326	8.58528	-1.31829	0.199026	0.752843	-5.7111	Oli.1
ZSCAN21	-0.205895	3.88482	-0.425191	0.674234	0.936365	-5.65552	Oli.1
ZNF3	-0.351196	5.45146	-1.11783	0.273973	0.786887	-5.43946	Oli.1
COPS6	-0.927413	4.24742	-2.46145	0.0208686	0.454103	-3.22995	Oli.1
AP4M1	-1.16233	3.37702	-1.84408	0.0767204	0.629209	-4.16522	Oli.1
TAF6	-0.333555	3.08236	-0.432623	0.668895	0.934836	-5.4909	Oli.1
CNPY4	-0.284845	2.39709	-0.539825	0.59396	0.912769	-5.29897	Oli.1
LAMTOR4	0.699615	4.38113	1.0171	0.318578	0.812826	-5.36623	Oli.1
STAG3	-0.906795	4.28426	-1.61606	0.118282	0.670762	-4.60341	Oli.1
GATS	-0.35091	7.84223	-1.24092	0.225834	0.767183	-5.69986	Oli.1
SPDYE3	-0.641807	2.17275	-0.71333	0.482064	0.88087	-5.19886	Oli.1
PILRB	-0.452188	5.2516	-1.03427	0.310637	0.807891	-5.46139	Oli.1
PILRA	0.205701	3.82035	0.376834	0.709388	0.945861	-5.67017	Oli.1
ZCWPW1	-0.317201	5.1694	-0.915218	0.368578	0.832517	-5.57149	Oli.1
MEPCE	0.123646	2.44445	0.199316	0.843583	0.974945	-5.45859	Oli.1
PPP1R35	-0.211839	3.14622	-0.307632	0.76084	0.955979	-5.53226	Oli.1
C7orf61	-0.441575	4.57293	-0.97523	0.338529	0.820976	-5.41181	Oli.1
TSC22D4	0.847426	6.37776	2.11648	0.044142	0.556741	-4.17418	Oli.1
AGFG2	-0.613218	2.8776	-1.1292	0.269235	0.78514	-4.93351	Oli.1
LRCH4	-0.83412	3.43081	-1.4096	0.170633	0.725635	-4.74303	Oli.1
GNB2	0.17426	3.09831	0.228419	0.821126	0.972233	-5.58078	Oli.1
GIGYF1	0.178357	5.26301	0.635909	0.530453	0.89588	-5.7795	Oli.1
POP7	-0.659764	2.23618	-0.929402	0.361321	0.830583	-5.08693	Oli.1
SLC12A9	0.728618	4.87286	1.78434	0.0861698	0.641241	-4.49506	Oli.1
SRRT	-1.60801	4.83336	-4.32612	0.000202803	0.11216	0.634897	Oli.1
TRIM56	-0.605533	4.40358	-1.15618	0.258233	0.778647	-5.17152	Oli.1
AP1S1	-0.0208241	2.01218	-0.023325	0.981571	0.99706	-5.45459	Oli.1
VGF	-0.92723	1.57615	-0.94656	0.352671	0.827602	-4.97309	Oli.1
PLOD3	-0.0182748	4.83714	-0.0465571	0.963226	0.995075	-5.89977	Oli.1
ZNHIT1	-0.332287	3.81529	-0.540864	0.593255	0.912698	-5.58142	Oli.1
FIS1	-0.172237	5.78825	-0.480342	0.635044	0.925335	-5.98658	Oli.1
IFT22	-0.62309	2.01346	-0.686001	0.49885	0.88476	-5.1897	Oli.1
COL26A1	-1.2175	1.75373	-0.862682	0.396284	0.848006	-5.05615	Oli.1
CUX1	-0.061338	8.04115	-0.33678	0.739015	0.952621	-6.42607	Oli.1
PRKRIP1	-0.59793	6.7119	-2.80314	0.00949218	0.356642	-2.85323	Oli.1
ORAI2	0.654048	2.5488	0.63783	0.529222	0.895715	-5.36333	Oli.1
ALKBH4	-1.25181	3.20388	-2.63266	0.0141349	0.404139	-2.88505	Oli.1
POLR2J	0.627612	2.90545	0.900469	0.376224	0.836802	-5.21036	Oli.1
POLR2J3	-0.154884	7.18036	-0.52054	0.607139	0.917802	-6.22217	Oli.1
RASA4	-1.69316	2.83782	-1.78538	0.0859967	0.641241	-4.21366	Oli.1
FAM185A	-0.147643	5.25715	-0.490201	0.628147	0.924629	-5.86368	Oli.1
FBXL13	0.349971	5.38342	1.33385	0.193944	0.746444	-5.1883	Oli.1
LRRC17	-0.515687	3.28907	-1.17785	0.249639	0.774537	-4.95893	Oli.1
ARMC10	0.0195309	5.9715	0.0717386	0.943365	0.993818	-6.13923	Oli.1
NAPEPLD	-0.221188	7.89095	-1.16702	0.253908	0.775054	-5.78605	Oli.1
PMPCB	0.0834153	5.68643	0.406999	0.687376	0.93976	-5.98931	Oli.1
DNAJC2	0.155147	4.88119	0.320422	0.751237	0.954218	-5.90064	Oli.1
PSMC2	0.423979	4.78541	1.13419	0.267176	0.784505	-5.30548	Oli.1
SLC26A5	-1.36674	2.54967	-1.63768	0.113664	0.665739	-4.35077	Oli.1
RELN	2.02181	3.53849	3.09529	0.00469982	0.294269	-2.00722	Oli.1
ORC5	0.398654	5.91039	1.39514	0.174903	0.730037	-5.19673	Oli.1
LHFPL3	1.85575	5.36419	2.31968	0.0285674	0.502264	-3.64787	Oli.1
KMT2E	-0.117974	8.78059	-0.808752	0.426075	0.861103	-6.26018	Oli.1
SRPK2	0.0514024	9.41184	0.347381	0.731131	0.951561	-6.5964	Oli.1
PUS7	-0.37399	5.20184	-1.05015	0.303418	0.801744	-5.46611	Oli.1
RINT1	-0.42278	4.41165	-0.739829	0.466103	0.87654	-5.55691	Oli.1
ATXN7L1	-0.115558	6.5886	-0.499416	0.621731	0.921675	-6.14634	Oli.1
CDHR3	-0.344421	2.48759	-0.558591	0.581271	0.909778	-5.33426	Oli.1
SYPL1	-0.157202	5.24482	-0.53529	0.597047	0.913324	-5.86508	Oli.1
NAMPT	0.706937	4.56496	1.63931	0.113325	0.665739	-4.6317	Oli.1
PRKAR2B	-0.113806	2.72288	-0.142584	0.88773	0.983582	-5.48569	Oli.1
HBP1	0.0269469	6.91294	0.114132	0.910019	0.988248	-6.29392	Oli.1
COG5	-0.17537	7.79024	-0.846182	0.405254	0.851111	-6.06851	Oli.1
DUS4L	-0.0723294	3.50565	-0.125093	0.901423	0.986391	-5.62821	Oli.1
BCAP29	0.700534	5.34617	1.66553	0.107942	0.663031	-4.72824	Oli.1
CBLL1	-0.898566	4.28899	-2.0718	0.0484516	0.566395	-3.94656	Oli.1
DLD	-0.0974856	4.54968	-0.195799	0.846306	0.975409	-5.83429	Oli.1
NRCAM	-0.295698	3.51646	-0.367051	0.716583	0.947761	-5.5936	Oli.1
PNPLA8	-0.224135	5.54315	-0.564471	0.577323	0.908739	-5.89563	Oli.1
THAP5	0.413676	4.23988	0.668915	0.509509	0.888926	-5.61063	Oli.1
DNAJB9	1.11949	2.65622	2.60881	0.0149327	0.406824	-2.92913	Oli.1
IMMP2L	0.707492	8.74871	3.11002	0.00453339	0.294269	-2.39993	Oli.1
LRRN3	0.386228	2.12441	0.393356	0.697298	0.943026	-5.3438	Oli.1
DOCK4	0.0620914	10.3081	0.322001	0.750054	0.954218	-6.73512	Oli.1
ZNF277	0.127569	6.45586	0.614655	0.544182	0.899201	-5.96067	Oli.1
IFRD1	0.64479	5.25791	1.96266	0.0605872	0.596635	-4.24587	Oli.1
LSMEM1	0.528039	2.6936	1.11785	0.273961	0.786887	-4.95307	Oli.1
TMEM168	0.467753	6.05432	1.61352	0.118835	0.670972	-4.92118	Oli.1
BMT2	0.408855	4.4078	0.796308	0.433141	0.862666	-5.53611	Oli.1
SMIM30	0.751835	2.24328	0.997898	0.327624	0.814531	-5.06082	Oli.1
FOXP2	1.00972	2.05459	1.15173	0.260025	0.779691	-4.90307	Oli.1
CAV2	-0.151609	2.10568	-0.214781	0.831632	0.973508	-5.3338	Oli.1
CAV1	0.652135	1.82984	0.693699	0.494088	0.883036	-5.16139	Oli.1
MET	0.534253	5.1693	0.777243	0.444105	0.868585	-5.64849	Oli.1
CAPZA2	0.200323	5.69962	0.560809	0.579781	0.909271	-5.92643	Oli.1
ST7	0.478924	5.79932	1.27298	0.21441	0.758937	-5.31774	Oli.1
CFTR	-0.180218	5.12478	-0.482751	0.633356	0.925037	-5.84681	Oli.1
CTTNBP2	0.0429696	8.66858	0.229322	0.820432	0.971908	-6.5098	Oli.1
LSM8	0.261143	4.72679	0.806042	0.427608	0.861335	-5.56454	Oli.1
ANKRD7	-0.283075	2.66996	-0.389933	0.699796	0.943611	-5.40295	Oli.1
KCND2	-1.72545	2.26889	-1.77577	0.0876046	0.641241	-4.17816	Oli.1
ING3	0.27712	4.61476	0.732932	0.470227	0.877122	-5.59938	Oli.1
FAM3C	0.286213	4.39822	0.555766	0.583173	0.909778	-5.65051	Oli.1
PTPRZ1	-0.829408	2.186	-1.12816	0.269665	0.785206	-4.87751	Oli.1
AASS	-0.00572627	6.78836	-0.0262821	0.979235	0.996891	-6.29094	Oli.1
CADPS2	-1.1645	1.95338	-1.24249	0.225265	0.767183	-4.76878	Oli.1
IQUB	-0.237402	1.97351	-0.2458	0.807788	0.969609	-5.33762	Oli.1
NDUFA5	0.253322	4.19132	0.35689	0.724085	0.949079	-5.73688	Oli.1
WASL	0.118195	5.81958	0.468976	0.643038	0.928422	-5.97418	Oli.1
GPR37	0.886598	7.72791	4.91547	4.31532e-05	0.0530353	2.09933	Oli.1
POT1	0.358985	6.37508	1.27728	0.212912	0.758937	-5.43256	Oli.1
GRM8	-0.0882751	3.8706	-0.175035	0.862423	0.97836	-5.6744	Oli.1
ZNF800	0.452731	6.44522	1.59812	0.12223	0.67772	-5.01132	Oli.1
ARF5	-0.0120124	2.19363	-0.0128871	0.989817	0.997483	-5.38145	Oli.1
SND1	-0.0552955	6.70475	-0.251364	0.80353	0.969109	-6.21253	Oli.1
SND1-IT1	-0.298555	2.19593	-0.398354	0.693656	0.940966	-5.32478	Oli.1
LRRC4	-1.86212	1.64819	-1.21258	0.236312	0.772062	-4.76444	Oli.1
RBM28	-0.214789	5.68015	-0.759374	0.454532	0.872305	-5.8189	Oli.1
METTL2B	0.20017	5.26836	0.517824	0.609006	0.918661	-5.88696	Oli.1
FAM71F2	0.260837	3.68321	0.577481	0.568636	0.906775	-5.52299	Oli.1
CALU	0.131678	4.94508	0.394692	0.696324	0.942456	-5.84723	Oli.1
CCDC136	0.450513	3.97507	1.06809	0.295401	0.797668	-5.15355	Oli.1
ATP6V1F	-0.764752	2.47886	-0.662698	0.513419	0.889715	-5.29536	Oli.1
TNPO3	-0.333551	6.14867	-1.75256	0.0915915	0.643204	-4.72323	Oli.1
AHCYL2	-0.25124	6.90191	-1.12885	0.269379	0.78514	-5.65033	Oli.1
NRF1	-0.0205174	7.36839	-0.113127	0.910808	0.988278	-6.33158	Oli.1
UBE2H	-0.388784	7.5117	-1.71323	0.0987	0.652562	-5.00309	Oli.1
ZC3HC1	-0.258349	4.32779	-0.578849	0.567726	0.906659	-5.62969	Oli.1
KLHDC10	0.197394	6.34551	0.684436	0.49982	0.885696	-5.97269	Oli.1
TMEM209	-0.777609	4.75718	-2.16718	0.039669	0.54139	-3.82344	Oli.1
CEP41	-0.228576	4.19619	-0.48945	0.628671	0.924629	-5.65386	Oli.1
MEST	-0.684239	1.84226	-0.728322	0.472995	0.878261	-5.14432	Oli.1
COPG2	-0.328295	6.434	-1.38358	0.178378	0.734378	-5.30455	Oli.1
LINC00513	0.512471	4.42252	1.00877	0.32248	0.813229	-5.37911	Oli.1
MKLN1	0.362774	8.94441	2.47765	0.0201226	0.446045	-3.80563	Oli.1
PODXL	-1.08256	2.03139	-1.12721	0.270059	0.785206	-4.86127	Oli.1
CHCHD3	0.419777	7.22102	1.24312	0.225034	0.767183	-5.61282	Oli.1
EXOC4	0.359779	8.73829	2.15978	0.0402956	0.543548	-4.39707	Oli.1
LRGUK	-0.98435	2.52809	-1.20666	0.238544	0.772656	-4.88557	Oli.1
SLC35B4	-0.480631	4.75885	-1.37737	0.180267	0.735225	-5.01675	Oli.1
AKR1B1	0.504034	3.05352	0.719319	0.478429	0.880185	-5.313	Oli.1
BPGM	0.346651	2.96094	0.45738	0.651238	0.930304	-5.42493	Oli.1
CALD1	-0.227162	7.40614	-0.903308	0.374744	0.835695	-5.96888	Oli.1
AGBL3	0.390243	5.54207	0.933033	0.359479	0.830583	-5.65258	Oli.1
C7orf49	0.255906	6.52482	0.951798	0.350058	0.826643	-5.80579	Oli.1
TMEM140	-0.50129	4.19895	-0.921553	0.365325	0.830704	-5.39175	Oli.1
WDR91	0.251373	4.43381	0.722547	0.476477	0.879724	-5.57386	Oli.1
CNOT4	0.251832	7.43616	1.56367	0.130115	0.691259	-5.18156	Oli.1
NUP205	-0.0807462	5.69735	-0.223799	0.824681	0.973018	-6.05367	Oli.1
STMP1	0.657486	4.60534	1.75212	0.0916683	0.643204	-4.49056	Oli.1
SLC13A4	-1.39139	1.73292	-1.29811	0.20577	0.757953	-4.69692	Oli.1
MTPN	0.505023	4.8506	1.39998	0.173465	0.728796	-5.02353	Oli.1
PTN	0.147407	8.28453	0.55969	0.580533	0.909271	-6.36905	Oli.1
DGKI	0.774279	6.19269	2.69509	0.0122308	0.385692	-2.99466	Oli.1
CREB3L2	-0.158299	6.7988	-0.773443	0.44631	0.868926	-5.98857	Oli.1
TRIM24	-0.468086	6.89061	-2.24926	0.033286	0.525459	-3.98397	Oli.1
SVOPL	-0.301853	2.57327	-0.390819	0.699149	0.943611	-5.44656	Oli.1
KIAA1549	-1.03605	1.85037	-1.31551	0.199944	0.753518	-4.69729	Oli.1
TTC26	0.695598	3.09276	1.02272	0.315963	0.810056	-5.12597	Oli.1
UBN2	0.101971	7.13096	0.407799	0.686796	0.93976	-6.2637	Oli.1
FMC1	1.03286	3.5276	1.63198	0.114868	0.666125	-4.51907	Oli.1
LUC7L2	-0.274397	5.67986	-1.20027	0.240972	0.772656	-5.37453	Oli.1
HIPK2	0.18493	9.61835	0.966211	0.342935	0.823135	-6.21744	Oli.1
TBXAS1	0.0553107	3.42548	0.113395	0.910598	0.988278	-5.54544	Oli.1
PARP12	-0.222626	2.89421	-0.445705	0.659539	0.933808	-5.4032	Oli.1
KDM7A	0.0495179	5.15127	0.123634	0.902566	0.986391	-5.94988	Oli.1
SLC37A3	-0.0951094	5.08242	-0.285038	0.777897	0.959983	-5.91086	Oli.1
MKRN1	-0.20792	4.46855	-0.413648	0.68256	0.939143	-5.70781	Oli.1
DENND2A	-0.129335	7.28827	-0.450798	0.655913	0.93208	-6.27569	Oli.1
ADCK2	-1.50173	3.9449	-2.24051	0.033919	0.525459	-3.60626	Oli.1
NDUFB2	0.206581	4.80998	0.415748	0.681042	0.938549	-5.79655	Oli.1
BRAF	-0.011944	8.13558	-0.0663339	0.947625	0.994467	-6.49707	Oli.1
MRPS33	0.570646	3.64615	0.968994	0.341572	0.823041	-5.25095	Oli.1
TMEM178B	-0.256918	5.66903	-0.875153	0.389589	0.845093	-5.62418	Oli.1
AGK	0.187485	5.60011	0.521859	0.606234	0.917275	-5.94537	Oli.1
KIAA1147	0.402387	6.57415	1.65077	0.110945	0.665739	-4.95818	Oli.1
SSBP1	0.312407	5.56552	1.28124	0.21154	0.758937	-5.26888	Oli.1
TAS2R4	-0.435635	2.63213	-0.532912	0.598669	0.913993	-5.31959	Oli.1
MGAM	-0.298696	1.80291	-0.272983	0.787046	0.964494	-5.32635	Oli.1
TRPV5	-1.46013	3.91851	-3.53438	0.00157162	0.219367	-1.10699	Oli.1
KEL	-0.32477	5.28856	-0.698165	0.491338	0.88217	-5.78499	Oli.1
GSTK1	-0.382992	4.31878	-0.811661	0.424434	0.860051	-5.51555	Oli.1
CASP2	0.575273	4.53247	1.77775	0.0872704	0.641241	-4.44416	Oli.1
FAM131B	-0.486579	3.99537	-0.712143	0.482786	0.88087	-5.50119	Oli.1
ZYX	-0.087494	2.06713	-0.07089	0.944034	0.993818	-5.39235	Oli.1
TCAF1	0.284428	5.88255	0.894204	0.379503	0.839407	-5.7134	Oli.1
TPK1	0.759024	5.63243	1.94712	0.0625164	0.599734	-4.34163	Oli.1
CNTNAP2	1.71777	9.57671	3.21418	0.00350786	0.283215	-2.25398	Oli.1
CUL1	0.215529	6.71778	0.836721	0.410456	0.853957	-5.90338	Oli.1
EZH2	-0.737095	3.14061	-1.18342	0.247464	0.774537	-4.95127	Oli.1
PDIA4	0.0430222	3.34163	0.0930474	0.926587	0.992242	-5.58414	Oli.1
ZNF786	0.38041	4.25391	0.873759	0.390334	0.845093	-5.43956	Oli.1
ZNF425	-0.0470716	3.57351	-0.084129	0.933605	0.99302	-5.6583	Oli.1
ZNF398	-0.350548	5.73672	-1.12649	0.270357	0.785206	-5.48082	Oli.1
ZNF282	-0.00582317	4.36549	-0.0141288	0.988836	0.997252	-5.80358	Oli.1
ZNF212	-0.254353	3.93982	-0.494084	0.62544	0.923507	-5.57372	Oli.1
ZNF783	-0.926108	4.63085	-3.11054	0.00452757	0.294269	-1.98117	Oli.1
ZNF777	0.397614	3.37528	0.73297	0.470204	0.877122	-5.38606	Oli.1
ZNF746	-0.340502	3.76731	-0.611481	0.546248	0.90032	-5.50525	Oli.1
KRBA1	-1.72074	2.54986	-2.13402	0.0425453	0.553765	-3.68965	Oli.1
SSPO	-3.04915	2.61649	-3.92914	0.000570741	0.183608	-0.657552	Oli.1
ZNF862	0.121903	5.71659	0.327073	0.746259	0.953996	-6.05791	Oli.1
ATP6V0E2	0.480705	3.90059	0.857294	0.3992	0.849577	-5.4125	Oli.1
REPIN1	-0.110227	2.91953	-0.181629	0.857298	0.977782	-5.56246	Oli.1
ABCB8	0.522581	4.60456	1.10713	0.278486	0.788214	-5.2977	Oli.1
FASTK	0.444288	3.31388	0.551745	0.585885	0.910155	-5.48303	Oli.1
TMUB1	0.063916	2.43349	0.0697526	0.94493	0.993818	-5.40677	Oli.1
AGAP3	0.538663	5.47976	1.60607	0.120467	0.674675	-4.8546	Oli.1
ABCF2	0.581038	3.37761	0.974369	0.338948	0.821688	-5.23643	Oli.1
SMARCD3	0.32699	3.58349	0.59942	0.554136	0.903243	-5.51909	Oli.1
NUB1	0.0528096	5.12226	0.171508	0.865167	0.979583	-5.9476	Oli.1
RHEB	0.696484	5.36199	1.70305	0.100614	0.653029	-4.68642	Oli.1
PRKAG2	0.392146	2.39349	0.738976	0.466612	0.876544	-5.22529	Oli.1
GALNT11	-0.0335883	5.18846	-0.0624928	0.950653	0.994928	-5.98773	Oli.1
KMT2C	-0.187154	9.35359	-1.39115	0.176096	0.732254	-5.67231	Oli.1
XRCC2	-2.09706	3.23456	-3.22828	0.00338758	0.282237	-1.77639	Oli.1
ACTR3B	0.765621	4.74999	1.83282	0.0784294	0.63314	-4.39131	Oli.1
DPP6	0.288181	8.34004	0.402398	0.690715	0.940007	-6.43772	Oli.1
PAXIP1	-0.149325	5.43574	-0.497604	0.622991	0.922229	-5.91758	Oli.1
INSIG1	0.698172	6.20024	1.64874	0.111362	0.665739	-4.89826	Oli.1
CNPY1	-0.0708951	2.76612	-0.127949	0.899185	0.985658	-5.50845	Oli.1
RBM33	-0.122123	7.58298	-0.578066	0.568246	0.906775	-6.25034	Oli.1
LINC01006	-0.789851	6.06335	-3.01322	0.00573961	0.319024	-2.31735	Oli.1
RNF32	1.73542	2.96058	2.27163	0.0317157	0.519661	-3.51314	Oli.1
LMBR1	0.070085	6.63159	0.26322	0.794478	0.966313	-6.21658	Oli.1
NOM1	-0.258166	4.16535	-0.445981	0.659343	0.933687	-5.68216	Oli.1
UBE3C	-0.201976	7.46801	-1.07365	0.29295	0.797044	-5.80201	Oli.1
DNAJB6	0.382762	6.42475	1.28026	0.211879	0.758937	-5.40622	Oli.1
PTPRN2	-0.548232	3.09613	-0.392562	0.697877	0.943026	-5.44787	Oli.1
NCAPG2	-0.885897	4.16559	-2.21376	0.0359231	0.535075	-3.64824	Oli.1
ESYT2	0.197443	6.49909	0.796643	0.43295	0.862666	-5.91379	Oli.1
WDR60	-0.198823	6.56444	-0.673193	0.506828	0.888926	-6.01315	Oli.1
PLCXD1	-1.31674	4.37893	-1.89439	0.0694684	0.618402	-4.21464	Oli.1
GTPBP6	-0.48507	4.64934	-1.12305	0.271789	0.785845	-5.2697	Oli.1
PPP2R3B	0.121911	3.98047	0.224673	0.824009	0.973018	-5.72053	Oli.1
IL3RA	-0.0650353	4.90827	-0.171082	0.865498	0.979764	-5.93345	Oli.1
SLC25A6	0.739056	3.71989	1.47086	0.153457	0.710693	-4.77686	Oli.1
LINC00106	-0.252483	4.31934	-0.513022	0.612314	0.919327	-5.696	Oli.1
ASMTL	0.150914	4.11413	0.390454	0.699416	0.943611	-5.71697	Oli.1
AKAP17A	-1.1762	5.08413	-3.02673	0.00555445	0.315066	-2.17327	Oli.1
DHRSX	-0.276811	6.26354	-0.868489	0.393158	0.847886	-5.81196	Oli.1
ZBED1	-0.343177	2.97266	-0.556935	0.582386	0.909778	-5.41683	Oli.1
CD99	-1.12132	2.0841	-1.58906	0.124265	0.682372	-4.38114	Oli.1
ARSD	-1.10337	2.88648	-2.07189	0.0484429	0.566395	-3.8021	Oli.1
PRKX	0.588128	3.10239	1.11547	0.274964	0.786887	-4.98972	Oli.1
NLGN4X	-0.249895	5.8922	-0.618493	0.541689	0.898711	-5.91999	Oli.1
PUDP	0.380099	4.00575	0.965132	0.343466	0.823135	-5.30739	Oli.1
STS	0.101341	2.25903	0.126849	0.900046	0.985977	-5.47537	Oli.1
ANOS1	-0.763251	1.57615	-1.04829	0.304257	0.802933	-4.89717	Oli.1
TBL1X	0.294685	6.99095	1.08571	0.287676	0.793905	-5.68724	Oli.1
SHROOM2	-0.253841	2.43637	-0.326655	0.746572	0.953996	-5.40038	Oli.1
WWC3	-0.516517	5.81771	-1.92737	0.065046	0.607889	-4.39756	Oli.1
CLCN4	0.272449	5.85659	0.565121	0.576888	0.908739	-5.97079	Oli.1
MID1	0.133303	5.21877	0.417404	0.679847	0.938549	-5.86602	Oli.1
ARHGAP6	-1.25762	2.36705	-1.45488	0.157798	0.714149	-4.58051	Oli.1
MSL3	-0.0150348	3.09865	-0.0217307	0.98283	0.997155	-5.56177	Oli.1
PRPS2	-1.71286	2.09072	-1.76213	0.0899283	0.643204	-4.18641	Oli.1
TMSB4X	0.327649	5.01534	0.639995	0.527836	0.894656	-5.77549	Oli.1
TCEANC	-1.17115	3.36628	-2.05453	0.0502156	0.571435	-3.83611	Oli.1
RAB9A	0.694063	4.74304	1.668	0.107446	0.662831	-4.62461	Oli.1
TRAPPC2	-0.654011	3.69561	-1.34841	0.18928	0.74159	-4.87594	Oli.1
OFD1	-0.416827	6.41528	-1.78871	0.0854461	0.641241	-4.72546	Oli.1
GPM6B	0.239994	10.406	1.10507	0.279357	0.788214	-6.18793	Oli.1
GEMIN8	-0.16042	4.91446	-0.434809	0.667328	0.934695	-5.87532	Oli.1
GLRA2	0.12875	2.69229	0.180892	0.85787	0.977782	-5.44679	Oli.1
FANCB	0.340782	4.95867	0.87587	0.389207	0.845093	-5.56012	Oli.1
MOSPD2	0.19026	7.06792	0.840481	0.408384	0.85274	-5.97902	Oli.1
PIGA	0.33959	3.36466	0.486396	0.630805	0.924763	-5.51237	Oli.1
VEGFD	0.748075	3.19974	1.0272	0.313891	0.809504	-5.14151	Oli.1
PIR	-0.176771	6.11878	-0.574265	0.570777	0.907176	-6.00102	Oli.1
CA5B	0.150733	5.63853	0.363307	0.719344	0.947943	-6.05428	Oli.1
ZRSR2	-0.616231	4.1987	-1.22965	0.229959	0.77064	-5.07166	Oli.1
AP1S2	0.22867	6.00261	0.608337	0.548298	0.901187	-5.9891	Oli.1
CTPS2	0.341256	5.74881	0.892668	0.380311	0.839954	-5.71506	Oli.1
SYAP1	0.164681	4.79462	0.291282	0.773172	0.959874	-5.88282	Oli.1
TXLNG	0.257641	5.58198	0.737042	0.467767	0.877092	-5.8146	Oli.1
RBBP7	-0.448213	4.45553	-1.11726	0.274212	0.786887	-5.24308	Oli.1
REPS2	-0.0794646	7.95188	-0.405494	0.688467	0.93976	-6.39064	Oli.1
NHS	1.71446	2.41431	2.57873	0.015999	0.413671	-2.98009	Oli.1
SCML1	-0.194796	5.05834	-0.462083	0.647906	0.929529	-5.81745	Oli.1
SCML2	-0.18391	4.05308	-0.228291	0.821225	0.972233	-5.71939	Oli.1
CDKL5	0.469023	6.61265	1.32646	0.196345	0.749231	-5.40701	Oli.1
PHKA2	-0.626728	5.02748	-1.89201	0.0697979	0.618617	-4.33287	Oli.1
ADGRG2	0.566459	2.46848	0.62355	0.538414	0.898028	-5.32023	Oli.1
PDHA1	-0.456694	3.30051	-0.882281	0.385796	0.84338	-5.28686	Oli.1
SH3KBP1	-0.129861	7.08072	-0.437824	0.665169	0.934409	-6.24758	Oli.1
BCLAF3	-0.0661805	6.05116	-0.222303	0.825834	0.973018	-6.11291	Oli.1
MAP7D2	-0.848999	2.10457	-0.754568	0.457362	0.872644	-5.17061	Oli.1
EIF1AX	1.31742	4.86617	2.61457	0.0147363	0.404139	-3.03679	Oli.1
RPS6KA3	0.152586	5.02814	0.398834	0.693307	0.940901	-5.86877	Oli.1
CNKSR2	-0.923971	2.03868	-1.26354	0.217727	0.763508	-4.72595	Oli.1
MBTPS2	-0.354491	4.96971	-1.14689	0.261984	0.780976	-5.3142	Oli.1
SMS	0.303161	3.05404	0.412662	0.683274	0.939143	-5.5324	Oli.1
PRDX4	0.513983	2.90097	0.690189	0.496256	0.884087	-5.37086	Oli.1
ACOT9	-0.385548	2.80701	-0.704754	0.487296	0.88087	-5.33747	Oli.1
SAT1	0.806816	3.79453	1.16997	0.252739	0.774537	-5.08327	Oli.1
APOO	-0.19986	4.37516	-0.49519	0.62467	0.923476	-5.71751	Oli.1
KLHL15	-0.36545	2.78369	-0.669901	0.508891	0.888926	-5.30463	Oli.1
EIF2S3	-0.494363	5.03926	-1.77521	0.0876979	0.641241	-4.40254	Oli.1
ZFX	0.264642	5.96472	1.20038	0.24093	0.772656	-5.45877	Oli.1
PDK3	0.32397	3.03066	0.425942	0.673693	0.936365	-5.50051	Oli.1
PCYT1B	-0.0911101	6.0168	-0.246529	0.80723	0.969596	-6.12085	Oli.1
POLA1	0.367278	7.23739	1.38226	0.178779	0.734378	-5.43878	Oli.1
IL1RAPL1	0.147901	13.2659	0.954916	0.348509	0.825589	-6.70135	Oli.1
GK	0.342299	4.95157	0.72271	0.476378	0.879724	-5.70122	Oli.1
TAB3	0.280293	4.89637	0.866536	0.394208	0.848006	-5.56039	Oli.1
DMD	0.454227	9.78164	2.30945	0.029213	0.50966	-4.25061	Oli.1
CFAP47	-0.157757	1.81434	-0.221449	0.826492	0.973018	-5.34002	Oli.1
PRRG1	-0.346787	5.88505	-1.20303	0.239921	0.772656	-5.43878	Oli.1
DYNLT3	-0.662364	1.68674	-0.625126	0.537395	0.898028	-5.19157	Oli.1
RPGR	0.260831	4.39725	0.387151	0.701829	0.944172	-5.75576	Oli.1
TSPAN7	0.986931	2.36584	0.946904	0.352499	0.827602	-5.11126	Oli.1
MID1IP1	-0.0576117	4.84419	-0.149104	0.882634	0.98329	-5.92037	Oli.1
BCOR	-0.225027	4.19539	-0.411323	0.684242	0.939362	-5.70287	Oli.1
ATP6AP2	-0.191153	4.53022	-0.463982	0.646564	0.929388	-5.75537	Oli.1
CXorf38	0.471666	3.6173	0.863192	0.396009	0.848006	-5.3578	Oli.1
MED14	0.0811518	6.91997	0.364362	0.718566	0.94791	-6.23491	Oli.1
USP9X	0.221193	7.31832	1.05886	0.299507	0.800568	-5.82895	Oli.1
DDX3X	0.0037291	5.55117	0.0132979	0.989493	0.997252	-6.06513	Oli.1
CASK	-0.00397174	6.73185	-0.0156222	0.987656	0.997225	-6.27085	Oli.1
MAOA	-1.23265	1.80291	-0.981184	0.335641	0.818587	-4.97983	Oli.1
NDP	1.11839	3.44615	1.73294	0.095081	0.643204	-4.36916	Oli.1
EFHC2	-0.619383	3.00161	-0.69954	0.490493	0.882026	-5.32577	Oli.1
FUNDC1	0.789916	2.2712	0.741582	0.465058	0.876461	-5.26629	Oli.1
KDM6A	0.0833524	8.74345	0.490254	0.62811	0.924629	-6.46732	Oli.1
CXorf36	1.11585	5.41013	3.26307	0.0031074	0.282237	-1.71221	Oli.1
KRBOX4	-0.284459	5.88534	-0.899302	0.376834	0.836816	-5.73668	Oli.1
ZNF674	-0.648871	4.23747	-1.49859	0.146153	0.706222	-4.76849	Oli.1
JADE3	-0.114714	5.42601	-0.365311	0.717866	0.94782	-5.97823	Oli.1
RGN	0.585273	4.43764	1.08471	0.288114	0.794325	-5.29754	Oli.1
NDUFB11	0.495097	3.19866	0.739792	0.466125	0.87654	-5.35532	Oli.1
RBM10	-0.935595	5.47663	-3.98249	0.000497009	0.177336	-0.072199	Oli.1
UBA1	-0.0858292	5.33345	-0.258107	0.798378	0.967911	-5.97417	Oli.1
CDK16	0.124548	3.54139	0.203212	0.840568	0.974521	-5.66576	Oli.1
USP11	0.102871	4.8669	0.199675	0.843305	0.974945	-5.90742	Oli.1
ZNF157	-1.04982	3.38668	-1.97977	0.0585237	0.590562	-3.99721	Oli.1
ZNF41	-0.491511	4.77573	-0.964031	0.344006	0.823415	-5.45719	Oli.1
ARAF	-0.0702726	3.20713	-0.158455	0.875336	0.982263	-5.59046	Oli.1
SYN1	-2.93576	2.19158	-2.62976	0.0142296	0.404139	-2.9197	Oli.1
UXT	0.0159806	3.37651	0.0305418	0.975871	0.99673	-5.63994	Oli.1
ZNF81	-0.0724637	5.78997	-0.273869	0.786373	0.964142	-6.04984	Oli.1
ZNF182	-0.679331	3.90262	-1.6237	0.116633	0.66757	-4.54641	Oli.1
ZNF630	0.467763	4.28416	1.07911	0.290554	0.795494	-5.25366	Oli.1
FTSJ1	-1.29803	2.955	-1.08914	0.286193	0.792746	-4.99965	Oli.1
PORCN	-0.671706	2.19363	-0.855699	0.400065	0.850004	-5.11842	Oli.1
EBP	-0.68685	1.94953	-0.918566	0.366856	0.831648	-5.04949	Oli.1
TBC1D25	0.0471064	3.80086	0.0586657	0.953672	0.995075	-5.72365	Oli.1
RBM3	0.589973	4.13885	1.22253	0.232592	0.771817	-5.10106	Oli.1
WDR13	-0.521521	4.23252	-1.43428	0.163539	0.72029	-4.83391	Oli.1
HDAC6	-0.571231	4.51086	-1.31931	0.198688	0.751859	-5.00364	Oli.1
PCSK1N	2.03072	2.83271	3.26714	0.0030761	0.282237	-1.69499	Oli.1
TIMM17B	-0.979655	2.66877	-1.94604	0.062652	0.600435	-3.96476	Oli.1
PQBP1	-0.938851	2.72173	-1.24535	0.224229	0.767183	-4.8357	Oli.1
OTUD5	-0.293498	4.8835	-1.13551	0.266634	0.783813	-5.276	Oli.1
GRIPAP1	-0.30854	4.98207	-0.964679	0.343688	0.823164	-5.50323	Oli.1
TFE3	-0.563355	2.92698	-0.554235	0.584205	0.909778	-5.39668	Oli.1
PRAF2	0.300459	2.88582	0.542435	0.592188	0.912244	-5.41501	Oli.1
WDR45	-0.689297	3.86022	-1.08673	0.287237	0.793905	-5.18346	Oli.1
GPKOW	-0.478038	3.02579	-0.921929	0.365133	0.830704	-5.17352	Oli.1
SYP	0.617553	3.68243	0.795916	0.433365	0.862666	-5.42189	Oli.1
CCDC22	-1.45068	3.07598	-2.20391	0.0366871	0.536938	-3.5977	Oli.1
PPP1R3F	0.227786	4.93549	0.848907	0.403765	0.851111	-5.56678	Oli.1
CLCN5	0.0551481	3.41225	0.0854671	0.932552	0.992868	-5.63317	Oli.1
CCNB3	-0.486297	3.53528	-0.816945	0.421462	0.859317	-5.29608	Oli.1
SHROOM4	0.172751	9.58087	1.33187	0.194585	0.746984	-5.8211	Oli.1
GSPT2	-0.944254	1.82783	-1.22167	0.232911	0.771817	-4.74128	Oli.1
MAGED1	0.378617	6.43602	1.85055	0.0757519	0.628315	-4.58294	Oli.1
FAM156A	0.0721917	4.05462	0.168406	0.867581	0.980322	-5.70518	Oli.1
GPR173	-0.158466	5.77872	-0.516669	0.609801	0.918661	-5.98657	Oli.1
TSPYL2	-0.214341	2.53785	-0.17012	0.866247	0.979804	-5.43918	Oli.1
KANTR	0.483673	7.08658	2.68397	0.0125515	0.38902	-3.1476	Oli.1
KDM5C	-0.339957	4.79926	-0.69397	0.493921	0.883036	-5.71774	Oli.1
SMC1A	-0.773623	4.86651	-3.04307	0.0053383	0.310135	-2.12751	Oli.1
HUWE1	-0.101314	6.93734	-0.525381	0.603818	0.916659	-6.12445	Oli.1
PHF8	-0.355504	5.58909	-0.831344	0.41343	0.854201	-5.68841	Oli.1
FAM120C	-0.285673	5.62625	-0.748706	0.460827	0.87541	-5.80977	Oli.1
WNK3	0.0864185	4.96992	0.288527	0.775256	0.959917	-5.85002	Oli.1
TSR2	-0.521719	2.11568	-0.74572	0.462597	0.876461	-5.26014	Oli.1
GNL3L	-0.92664	3.39868	-1.8921	0.0697864	0.618617	-4.10867	Oli.1
MAGED2	-0.660896	3.94934	-0.996455	0.328311	0.815873	-5.24344	Oli.1
TRO	-0.115936	3.77412	-0.194463	0.847341	0.975688	-5.67013	Oli.1
PFKFB1	-2.20215	2.73477	-3.99207	0.000484806	0.177336	-0.459642	Oli.1
FAM104B	-0.0368489	3.24742	-0.0469513	0.962915	0.995075	-5.59241	Oli.1
MTRNR2L10	-0.927141	4.55618	-0.720899	0.477473	0.879724	-5.68379	Oli.1
MAGEH1	0.946488	4.24139	1.60652	0.120368	0.674462	-4.67356	Oli.1
USP51	0.0491506	2.96184	0.0764912	0.93962	0.993818	-5.56598	Oli.1
RRAGB	0.265366	5.27591	0.895896	0.378616	0.838413	-5.62915	Oli.1
KLF8	-1.32365	2.36498	-1.10851	0.277899	0.788166	-4.92728	Oli.1
UBQLN2	0.531059	3.94034	0.983146	0.334693	0.818587	-5.29287	Oli.1
NBDY	0.487335	6.24743	2.03637	0.0521315	0.578536	-4.27827	Oli.1
SPIN3	0.141054	3.8513	0.252845	0.802397	0.969109	-5.66065	Oli.1
FAAH2	0.378091	4.99656	0.821249	0.419051	0.85785	-5.66171	Oli.1
ZXDB	-0.209616	2.03252	-0.23187	0.818474	0.971366	-5.38911	Oli.1
SPIN4	-0.65034	2.92824	-0.998972	0.327114	0.814161	-5.12237	Oli.1
ARHGEF9	0.0503112	5.55542	0.1535	0.879202	0.982834	-6.04388	Oli.1
MTMR8	0.0483143	4.23016	0.116873	0.907868	0.987814	-5.76266	Oli.1
ZC4H2	0.163624	6.79112	0.607255	0.549005	0.901239	-6.10219	Oli.1
ZC3H12B	-0.380866	6.3466	-1.51289	0.142498	0.705516	-5.11996	Oli.1
LAS1L	-0.711478	4.27904	-2.00429	0.0556739	0.579858	-4.01981	Oli.1
MSN	0.0938456	3.36951	0.187447	0.852781	0.976779	-5.61255	Oli.1
HEPH	0.333546	4.58009	0.623698	0.538318	0.898028	-5.68805	Oli.1
OPHN1	-0.0188214	6.27945	-0.0755793	0.940339	0.993818	-6.20137	Oli.1
YIPF6	-0.0624623	4.97677	-0.159011	0.874902	0.982227	-5.93395	Oli.1
PJA1	-1.0457	1.98634	-1.15978	0.25679	0.777966	-4.81994	Oli.1
EDA	0.166053	6.766	0.55787	0.581756	0.909778	-6.13216	Oli.1
IGBP1	-0.55151	5.10019	-1.27361	0.214192	0.758937	-5.19563	Oli.1
DLG3	0.199936	3.15272	0.415205	0.681435	0.938549	-5.51358	Oli.1
SNX12	0.567833	2.47762	1.03281	0.311304	0.808061	-5.04608	Oli.1
MED12	-0.300477	3.62669	-0.50216	0.619827	0.921675	-5.54505	Oli.1
NLGN3	0.0132972	6.02037	0.0456781	0.96392	0.995075	-6.14958	Oli.1
GJB1	0.0355833	5.26985	0.0996186	0.921419	0.99137	-6.00048	Oli.1
ZMYM3	-0.80369	3.24997	-0.902758	0.375031	0.835711	-5.15819	Oli.1
NONO	0.485015	4.64131	1.06874	0.295112	0.797668	-5.34894	Oli.1
TAF1	-0.366015	6.91894	-1.56246	0.130399	0.691771	-5.1167	Oli.1
OGT	-0.0584927	6.47577	-0.15762	0.875987	0.982487	-6.23369	Oli.1
GCNA	0.873984	4.01252	2.17793	0.0387745	0.541359	-3.72815	Oli.1
PIN4	-0.0450919	5.1162	-0.148959	0.882748	0.98329	-5.98859	Oli.1
RPS4X	0.753378	4.08959	1.19503	0.242976	0.772656	-5.16978	Oli.1
HDAC8	0.00232569	7.89984	0.0105505	0.991663	0.99807	-6.46586	Oli.1
NAP1L2	-1.41527	1.60965	-0.966348	0.342868	0.823135	-4.97415	Oli.1
CHIC1	-0.282971	6.82457	-1.12149	0.272441	0.786094	-5.66499	Oli.1
TSIX	-1.07095	3.59978	-1.92182	0.0657728	0.608289	-4.24713	Oli.1
XIST	-0.144902	3.52653	-0.377007	0.709261	0.945861	-6.35638	Oli.1
JPX	0.0354948	8.39686	0.22159	0.826383	0.973018	-6.49528	Oli.1
FTX	0.0837282	10.0194	0.412064	0.683707	0.939143	-6.66314	Oli.1
SLC16A2	-0.178585	4.03991	-0.333502	0.741459	0.953273	-5.70214	Oli.1
RLIM	0.184199	4.11705	0.32885	0.744932	0.953996	-5.71576	Oli.1
NEXMIF	-0.913345	1.83995	-0.986821	0.332922	0.817733	-4.95473	Oli.1
ABCB7	-0.0494386	6.01682	-0.207373	0.837351	0.974521	-6.1066	Oli.1
UPRT	0.0445424	4.21293	0.094727	0.925266	0.991894	-5.76745	Oli.1
ZDHHC15	0.627932	3.33932	0.863797	0.395683	0.848006	-5.28989	Oli.1
MAGEE1	0.0636166	2.05308	0.0871918	0.931194	0.992868	-5.40738	Oli.1
MIR325HG	0.269853	8.17786	1.08321	0.288766	0.794472	-5.86044	Oli.1
ATRX	-0.242653	8.6977	-1.893	0.0696618	0.618402	-4.86162	Oli.1
MAGT1	-0.382747	5.09414	-1.26298	0.217927	0.763508	-5.21006	Oli.1
COX7B	0.680964	3.97862	1.10263	0.280396	0.789123	-5.16788	Oli.1
ATP7A	-0.107217	5.69166	-0.397173	0.694516	0.940966	-6.00937	Oli.1
PGK1	0.85055	3.84221	0.966965	0.342566	0.823135	-5.31663	Oli.1
TAF9B	0.45	2.95399	0.415508	0.681216	0.938549	-5.46291	Oli.1
ITM2A	0.664777	4.59764	1.48156	0.150604	0.70764	-4.83967	Oli.1
BRWD3	0.305865	6.27523	1.37363	0.181409	0.736449	-5.2757	Oli.1
HMGN5	0.824198	3.41967	1.20543	0.239011	0.772656	-4.99289	Oli.1
SH3BGRL	0.0220653	5.85172	0.0649254	0.948735	0.99473	-6.1229	Oli.1
RPS6KA6	-0.534752	2.63457	-0.788667	0.437515	0.865222	-5.19921	Oli.1
HDX	0.267344	5.49069	0.778861	0.443168	0.868052	-5.7493	Oli.1
APOOL	-0.544649	5.27587	-1.47071	0.153498	0.710693	-4.99549	Oli.1
ZNF711	-0.728056	3.79275	-0.92585	0.363129	0.830704	-5.20473	Oli.1
CHM	0.661029	6.46522	2.20712	0.0364364	0.536349	-4.00183	Oli.1
DACH2	1.03875	2.28774	1.3722	0.18185	0.736522	-4.69204	Oli.1
KLHL4	0.113307	9.24619	0.616956	0.542687	0.89886	-6.46291	Oli.1
PCDH11X	0.1615	1.9069	0.144065	0.886572	0.983582	-5.35244	Oli.1
NAP1L3	-1.04663	2.53624	-0.731172	0.471283	0.877122	-5.24439	Oli.1
FAM133A	0.139053	3.71514	0.256829	0.799354	0.968327	-5.64638	Oli.1
DIAPH2	0.588636	4.93173	1.34488	0.190401	0.743392	-4.98799	Oli.1
PCDH19	-0.0428881	1.58324	-0.0365665	0.971113	0.995874	-5.34455	Oli.1
CSTF2	0.437852	2.43177	0.800467	0.430772	0.862003	-5.15072	Oli.1
TRMT2B	-0.319402	2.83366	-0.38315	0.704757	0.944546	-5.43311	Oli.1
CENPI	-1.38695	2.91487	-2.63677	0.0140016	0.404139	-2.88438	Oli.1
RPL36A	1.44854	2.48292	2.64797	0.013644	0.402	-2.8863	Oli.1
HNRNPH2	0.178844	3.03559	0.200865	0.842384	0.97492	-5.55446	Oli.1
ARMCX4	-0.445358	6.86001	-2.28728	0.0306568	0.514618	-3.90016	Oli.1
ARMCX1	-0.549576	2.82389	-1.15599	0.258309	0.778647	-4.91984	Oli.1
ARMCX3	-0.258691	4.07854	-0.382909	0.704933	0.944546	-5.66178	Oli.1
ARMCX2	0.730198	3.25856	1.20646	0.238618	0.772656	-4.97172	Oli.1
NXF5	-1.478	2.39669	-1.95093	0.0620381	0.598636	-3.94082	Oli.1
ZMAT1	0.00652544	7.49589	0.0297912	0.976463	0.99673	-6.41437	Oli.1
TCEAL2	0.295698	2.27678	0.288993	0.774903	0.959917	-5.4354	Oli.1
ARMCX5	-1.43244	2.6188	-1.54182	0.13533	0.699797	-4.50306	Oli.1
GPRASP1	-1.70424	2.30443	-1.54685	0.134115	0.69732	-4.45855	Oli.1
BHLHB9	0.153493	4.16625	0.318473	0.752697	0.954634	-5.72029	Oli.1
LINC00630	-0.897506	5.0756	-2.28127	0.0310594	0.518274	-3.65815	Oli.1
BEX1	-0.0037156	3.19422	-0.00327259	0.997414	0.999492	-5.60856	Oli.1
BEX4	0.554174	3.57925	0.550595	0.586662	0.910235	-5.53145	Oli.1
TCEAL8	-0.341692	2.93543	-0.591917	0.559073	0.90461	-5.43047	Oli.1
TCEAL5	-0.00243143	2.22508	-0.0034547	0.99727	0.999492	-5.39767	Oli.1
BEX2	1.54556	2.58796	1.55138	0.133029	0.695386	-4.5593	Oli.1
TCEAL7	-0.290793	3.79835	-0.37736	0.709002	0.945861	-5.62878	Oli.1
TCEAL9	-0.417041	2.45642	-0.603912	0.551192	0.902031	-5.26821	Oli.1
BEX3	1.66382	3.59767	1.87377	0.0723653	0.625827	-4.20235	Oli.1
RAB40A	0.358744	2.55765	0.560688	0.579862	0.909271	-5.34527	Oli.1
TCEAL4	-0.684154	4.41444	-1.30772	0.202537	0.756845	-5.04127	Oli.1
TCEAL3	-0.552455	3.40004	-1.0561	0.300741	0.8014	-5.13461	Oli.1
TCEAL1	-2.13325	2.13807	-1.61485	0.118545	0.670972	-4.37041	Oli.1
MORF4L2	1.30798	5.18378	2.66393	0.013149	0.398982	-2.96763	Oli.1
PLP1	-0.0376109	11.6562	-0.145838	0.885186	0.983582	-6.96173	Oli.1
RAB9B	0.586098	1.89348	0.643216	0.525777	0.894023	-5.16073	Oli.1
SLC25A53	-0.381376	5.23359	-1.09426	0.283981	0.789819	-5.41566	Oli.1
FAM199X	0.929409	4.42248	2.10667	0.045057	0.559321	-3.89179	Oli.1
MUM1L1	1.94081	2.92288	2.5652	0.0165016	0.416723	-3.00387	Oli.1
CXorf57	-0.0134155	3.87338	-0.0292039	0.976927	0.99673	-5.71091	Oli.1
RNF128	-1.80328	2.6188	-2.62959	0.0142354	0.404139	-2.89558	Oli.1
TBC1D8B	0.532335	5.30709	1.25831	0.219583	0.764351	-5.26965	Oli.1
MORC4	0.248429	4.58623	0.41934	0.678449	0.93851	-5.77392	Oli.1
RBM41	-0.0653076	6.46685	-0.240405	0.811922	0.969809	-6.19963	Oli.1
PRPS1	-0.539554	1.81434	-0.38595	0.702707	0.944436	-5.31696	Oli.1
TSC22D3	0.0174693	6.22361	0.0495818	0.960839	0.995075	-6.17452	Oli.1
MID2	-0.0753594	2.57796	-0.0795272	0.937229	0.993818	-5.45803	Oli.1
PSMD10	-0.21735	3.17079	-0.406778	0.687536	0.93976	-5.55571	Oli.1
ATG4A	-0.0232562	3.86156	-0.0501201	0.960414	0.995075	-5.68036	Oli.1
COL4A5	0.150616	9.70925	0.649679	0.521659	0.891738	-6.51177	Oli.1
ACSL4	-0.0868031	7.19133	-0.55124	0.586226	0.910197	-6.1923	Oli.1
TMEM164	0.6435	3.54709	1.00482	0.324344	0.813229	-5.2185	Oli.1
AMMECR1	0.391142	4.44192	0.574911	0.570346	0.907176	-5.69604	Oli.1
PAK3	-0.540095	2.26181	-0.344863	0.733001	0.951774	-5.38136	Oli.1
DCX	-0.953448	1.5041	-0.668975	0.509471	0.888926	-5.17473	Oli.1
ALG13	0.142403	6.5442	0.754545	0.457375	0.872644	-5.93487	Oli.1
TRPC5	0.169983	4.70421	0.200686	0.842522	0.97492	-5.88945	Oli.1
AMOT	-1.36835	2.5427	-1.39937	0.173647	0.728796	-4.63844	Oli.1
XACT	-0.269932	1.92493	-0.311543	0.757899	0.955652	-5.37759	Oli.1
LRCH2	-0.113165	5.29941	-0.365839	0.717477	0.94782	-5.89233	Oli.1
PLS3	-0.0907958	7.19476	-0.450797	0.655913	0.93208	-6.23913	Oli.1
DANT2	-0.170932	7.38914	-0.906377	0.373149	0.833981	-5.93491	Oli.1
KLHL13	0.528236	4.93753	1.07046	0.294355	0.797668	-5.41829	Oli.1
WDR44	0.257236	7.22258	1.03333	0.311067	0.807891	-5.84686	Oli.1
DOCK11	0.969291	4.21708	1.73041	0.0955399	0.643977	-4.46275	Oli.1
IL13RA1	0.309561	2.69191	0.552184	0.585589	0.910155	-5.42232	Oli.1
LINC01285	-0.425298	5.07953	-1.20875	0.237752	0.772208	-5.27672	Oli.1
PGRMC1	0.871689	4.23227	1.23799	0.226901	0.768301	-5.14118	Oli.1
SLC25A43	-0.784173	2.01438	-0.958403	0.346782	0.824362	-5.00652	Oli.1
SLC25A5	0.604039	2.72717	0.486542	0.630703	0.924763	-5.44947	Oli.1
CXorf56	-0.249695	3.54362	-0.543652	0.591362	0.912026	-5.52919	Oli.1
UBE2A	0.314417	3.97627	0.69267	0.494723	0.883457	-5.52269	Oli.1
NKRF	0.422153	3.55756	0.745955	0.462458	0.876461	-5.44298	Oli.1
RPL39	0.643	3.62047	0.92231	0.364938	0.830704	-5.27561	Oli.1
UPF3B	-0.0752232	5.81343	-0.300783	0.765998	0.957392	-5.99246	Oli.1
NDUFA1	1.25476	3.02922	1.05765	0.300049	0.801264	-5.11279	Oli.1
NKAP	-0.875082	4.51311	-2.16419	0.0399207	0.54139	-3.78301	Oli.1
ZBTB33	0.914083	2.55273	1.19339	0.243607	0.772656	-4.89265	Oli.1
TMEM255A	0.430377	2.02329	0.564806	0.577099	0.908739	-5.27526	Oli.1
LAMP2	0.331179	8.97704	1.96625	0.0601487	0.596121	-4.77212	Oli.1
CUL4B	-0.380483	4.76583	-1.23712	0.227219	0.768301	-5.1743	Oli.1
MCTS1	0.580672	4.48072	1.60903	0.119817	0.672054	-4.6745	Oli.1
C1GALT1C1	-1.05068	2.57844	-1.38649	0.177499	0.733951	-4.67841	Oli.1
GRIA3	0.617649	5.52201	0.776136	0.444747	0.868585	-5.78902	Oli.1
THOC2	-0.244428	7.55613	-1.37366	0.181402	0.736449	-5.50383	Oli.1
XIAP	-0.297537	6.467	-1.03984	0.308089	0.80579	-5.70352	Oli.1
STAG2	0.170406	7.43726	1.07437	0.292634	0.796658	-5.7581	Oli.1
TENM1	-0.669569	1.62613	-0.519897	0.607581	0.917913	-5.2493	Oli.1
SMARCA1	-0.853535	4.45152	-2.68755	0.0124473	0.388924	-2.82529	Oli.1
OCRL	0.284328	4.86588	0.790601	0.436406	0.863676	-5.58369	Oli.1
ZDHHC9	-0.089437	7.63887	-0.525942	0.603434	0.916659	-6.26753	Oli.1
UTP14A	-0.396834	3.59987	-0.772143	0.447066	0.869078	-5.39356	Oli.1
BCORL1	-0.838436	3.90502	-1.28561	0.210032	0.758937	-4.96265	Oli.1
AIFM1	-0.0309727	5.02065	-0.0978148	0.922838	0.991694	-5.93706	Oli.1
RAB33A	0.675064	4.20538	1.5947	0.122995	0.679544	-4.67145	Oli.1
ZNF280C	-0.164087	4.18784	-0.363993	0.718838	0.94791	-5.67832	Oli.1
SLC25A14	0.0975676	2.69951	0.161861	0.87268	0.981479	-5.44734	Oli.1
RBMX2	-0.80407	3.74458	-1.86278	0.0739525	0.628315	-4.19631	Oli.1
ENOX2	0.285669	7.78223	0.820422	0.419514	0.85785	-6.10563	Oli.1
FIRRE	0.292433	4.81535	0.533144	0.59851	0.913877	-5.80394	Oli.1
RAP2C	0.396977	3.37863	0.774992	0.445411	0.868585	-5.34952	Oli.1
MBNL3	-0.505746	4.2378	-1.09647	0.283034	0.789124	-5.21308	Oli.1
PHF6	0.414716	5.00823	1.23203	0.229082	0.77064	-5.20943	Oli.1
HPRT1	0.435459	5.27152	1.25914	0.219286	0.763716	-5.27227	Oli.1
FAM122B	0.383202	4.11808	0.892229	0.380541	0.839954	-5.39117	Oli.1
FAM122C	0.0694975	4.28375	0.108145	0.91472	0.988998	-5.78635	Oli.1
MOSPD1	0.0926214	2.36412	0.161278	0.873134	0.981777	-5.42845	Oli.1
RTL8C	1.20175	3.35662	1.48928	0.148572	0.706222	-4.66147	Oli.1
RTL8A	-0.524279	3.09993	-0.758047	0.455312	0.872305	-5.3484	Oli.1
ZNF75D	-0.191334	4.9221	-0.492953	0.626228	0.923684	-5.80295	Oli.1
ZNF449	0.3301	3.41014	0.55166	0.585942	0.910155	-5.5182	Oli.1
INTS6L	0.0165047	5.33556	0.06006	0.952572	0.995063	-5.98158	Oli.1
MMGT1	0.131689	2.84357	0.210543	0.834903	0.974347	-5.49563	Oli.1
SLC9A6	1.30312	4.6724	3.72208	0.000973446	0.203156	-0.664065	Oli.1
FHL1	0.355981	2.0746	0.554078	0.584311	0.909778	-5.27003	Oli.1
HTATSF1	0.55512	3.99893	1.12156	0.272412	0.786094	-5.16767	Oli.1
ARHGEF6	-1.7246	2.31141	-1.85969	0.0744027	0.628315	-4.0682	Oli.1
RBMX	0.49185	6.52671	2.07272	0.0483588	0.566395	-4.25434	Oli.1
FGF13	-1.60647	2.55981	-1.21779	0.234358	0.772062	-4.85464	Oli.1
ATP11C	-0.490276	5.83177	-1.59754	0.122358	0.67772	-4.87737	Oli.1
LINC00632	0.0270985	6.74811	0.0996997	0.921356	0.99137	-6.21701	Oli.1
CDR1	-0.884029	3.75263	-2.27617	0.0314049	0.518431	-3.51343	Oli.1
LDOC1	0.479633	2.67853	0.651299	0.52063	0.891738	-5.39933	Oli.1
SPANXA2-OT1	-0.0940081	2.51249	-0.200672	0.842533	0.97492	-5.41107	Oli.1
MAGEC3	0.389911	4.90782	0.682407	0.501081	0.886205	-5.71474	Oli.1
SLITRK2	-0.0520542	4.57762	-0.113006	0.910903	0.988278	-5.84413	Oli.1
FMR1	0.521988	5.51634	1.50994	0.143247	0.705516	-4.98743	Oli.1
AFF2	0.907447	1.83189	1.24523	0.224271	0.767183	-4.77481	Oli.1
IDS	0.956795	4.66722	1.55954	0.131089	0.692836	-4.7638	Oli.1
TMEM185A	-0.315015	3.15092	-0.501707	0.620141	0.921675	-5.43348	Oli.1
MAMLD1	0.447687	3.36601	0.766612	0.450291	0.870442	-5.39921	Oli.1
MTM1	0.0932512	5.56061	0.287951	0.775692	0.959917	-6.01293	Oli.1
MTMR1	0.132903	4.84493	0.322675	0.749549	0.954218	-5.86683	Oli.1
CD99L2	-0.0516022	6.50518	-0.250425	0.804248	0.969109	-6.18014	Oli.1
VMA21	0.28633	3.79945	0.634487	0.531366	0.896267	-5.50639	Oli.1
NSDHL	-0.575147	2.91713	-1.07355	0.292992	0.797044	-4.99495	Oli.1
ZNF275	1.02089	2.99064	1.11742	0.274141	0.786887	-5.01451	Oli.1
CCNQ	0.365646	3.19205	0.502183	0.619811	0.921675	-5.48236	Oli.1
PNCK	0.429631	3.93314	0.713807	0.481774	0.88087	-5.5146	Oli.1
SLC6A8	0.782039	5.47268	2.26148	0.0324194	0.520719	-3.74087	Oli.1
BCAP31	0.539647	2.58595	1.09217	0.284883	0.790948	-5.01535	Oli.1
IDH3G	-0.120964	2.77872	-0.203415	0.840411	0.974521	-5.39106	Oli.1
SSR4	0.0760095	3.25779	0.130762	0.896981	0.985351	-5.62465	Oli.1
PDZD4	-0.491191	1.79228	-0.555374	0.583437	0.909778	-5.24851	Oli.1
NAA10	-1.22593	4.46044	-3.19165	0.00370881	0.286005	-1.81184	Oli.1
HCFC1	-0.0726621	3.58643	-0.108002	0.914832	0.988998	-5.64036	Oli.1
TMEM187	0.485636	2.32445	0.637735	0.529283	0.895715	-5.28543	Oli.1
IRAK1	0.257749	2.25299	0.323892	0.748639	0.954218	-5.44758	Oli.1
MECP2	0.054843	6.68466	0.179138	0.859233	0.977782	-6.25847	Oli.1
FLNA	-0.834977	2.33682	-1.03061	0.312315	0.808643	-5.00612	Oli.1
EMD	-0.135666	2.45609	-0.186196	0.853752	0.977066	-5.45472	Oli.1
RPL10	0.89434	5.76934	2.30658	0.0293962	0.510095	-3.70647	Oli.1
TAZ	0.256636	5.48671	0.824627	0.417165	0.856556	-5.72672	Oli.1
ATP6AP1	0.350987	3.91144	0.513528	0.611965	0.919327	-5.66399	Oli.1
GDI1	-0.0932823	5.65871	-0.215145	0.831351	0.973282	-6.07715	Oli.1
FAM50A	-0.816846	4.38855	-1.80776	0.0823524	0.638447	-4.30872	Oli.1
PLXNA3	-0.525654	3.42405	-0.744976	0.463039	0.876461	-5.35501	Oli.1
LAGE3	0.54547	1.944	0.670111	0.508759	0.888926	-5.24805	Oli.1
UBL4A	-0.0672612	2.25644	-0.0674993	0.946706	0.993949	-5.44353	Oli.1
FAM3A	0.17398	3.71147	0.304386	0.763283	0.957002	-5.69114	Oli.1
G6PD	-1.91567	2.70905	-2.28118	0.0310655	0.518274	-3.46894	Oli.1
IKBKG	-0.161024	2.59404	-0.14704	0.884247	0.983549	-5.47405	Oli.1
DKC1	-0.728724	3.41013	-1.29124	0.208103	0.758937	-4.88183	Oli.1
MPP1	-0.866307	2.64458	-1.12554	0.270751	0.785206	-4.88778	Oli.1
F8	-0.574491	3.22991	-0.95257	0.349674	0.8263	-5.17279	Oli.1
FUNDC2	0.175043	3.88073	0.393085	0.697496	0.943026	-5.62982	Oli.1
MTCP1	-0.257906	2.59791	-0.388743	0.700665	0.943869	-5.40783	Oli.1
BRCC3	-0.0826894	5.6486	-0.321556	0.750388	0.954218	-6.02889	Oli.1
VBP1	-0.376535	3.44717	-0.669384	0.509215	0.888926	-5.41081	Oli.1
RAB39B	1.41421	2.42302	1.83849	0.077565	0.629917	-4.12871	Oli.1
CLIC2	-0.0790661	2.09263	-0.0884757	0.930184	0.992868	-5.38782	Oli.1
TMLHE	-0.815519	4.86511	-1.83133	0.0786579	0.63314	-4.37134	Oli.1
VAMP7	-0.201962	4.70312	-0.526979	0.602724	0.916659	-5.71614	Oli.1
ZNF596	-0.70495	4.20521	-1.21762	0.23442	0.772062	-5.09381	Oli.1
FBXO25	-0.0141308	5.73233	-0.0416388	0.967108	0.995405	-6.12121	Oli.1
TDRP	0.245775	2.01014	0.326481	0.746702	0.953996	-5.36091	Oli.1
ERICH1	-0.806211	5.5723	-2.54277	0.0173668	0.428508	-3.234	Oli.1
CLN8	0.585739	4.42554	1.72072	0.0973107	0.649175	-4.5028	Oli.1
KBTBD11-OT1	-0.109534	2.54199	-0.108575	0.914382	0.988998	-5.47013	Oli.1
ARHGEF10	0.178952	5.72986	0.6157	0.543503	0.899201	-5.91149	Oli.1
KBTBD11	0.47346	3.27679	0.651446	0.520537	0.891738	-5.37467	Oli.1
MYOM2	1.19299	1.96048	1.47951	0.151149	0.70764	-4.56653	Oli.1
CSMD1	0.42714	5.71117	0.703936	0.487797	0.88087	-5.87581	Oli.1
MCPH1	0.0526099	6.62271	0.205358	0.838909	0.974521	-6.22815	Oli.1
ANGPT2	0.239074	2.60324	0.298107	0.768016	0.957834	-5.47229	Oli.1
AGPAT5	0.149955	5.47687	0.431777	0.669501	0.934902	-5.94943	Oli.1
FAM66B	0.160266	4.91719	0.374017	0.711457	0.94619	-5.86001	Oli.1
FAM66E	-0.460846	2.20831	-0.478916	0.636045	0.925937	-5.26738	Oli.1
PRAG1	-0.885491	2.56148	-0.878862	0.387612	0.844083	-5.177	Oli.1
MFHAS1	-0.464452	3.47379	-0.617229	0.54251	0.898846	-5.45231	Oli.1
ERI1	-0.114029	4.99035	-0.287763	0.775834	0.959917	-5.8947	Oli.1
TNKS	0.72658	8.61324	3.27492	0.00301713	0.282237	-2.01817	Oli.1
MSRA	0.703529	5.06332	1.09799	0.282383	0.789124	-5.3813	Oli.1
XKR6	-0.650969	5.45791	-1.81139	0.0817747	0.637751	-4.50913	Oli.1
MTMR9	0.0104703	5.73925	0.0353348	0.972086	0.996151	-6.07304	Oli.1
FAM167A	-1.3966	2.13216	-0.894808	0.379187	0.83934	-5.06313	Oli.1
NEIL2	-0.315741	2.1089	-0.337808	0.738249	0.952388	-5.37421	Oli.1
FDFT1	0.0313328	6.55174	0.09412	0.925743	0.992214	-6.2624	Oli.1
CTSB	0.449284	3.26097	0.776198	0.444711	0.868585	-5.36352	Oli.1
FAM66A	0.421842	3.35737	0.554911	0.583749	0.909778	-5.48033	Oli.1
LONRF1	0.387566	4.93958	1.03139	0.311957	0.808464	-5.42995	Oli.1
DLC1	-0.0300271	9.607	-0.141662	0.888451	0.983582	-6.66251	Oli.1
SGCZ	0.414005	2.9843	0.522689	0.605664	0.917033	-5.40396	Oli.1
MSR1	0.225292	1.99455	0.38115	0.706222	0.944675	-5.32304	Oli.1
MICU3	0.267095	7.26765	1.53821	0.13621	0.700049	-5.21565	Oli.1
ZDHHC2	0.696663	5.88743	2.04868	0.0508252	0.573461	-4.2147	Oli.1
CNOT7	0.316728	4.77933	0.832941	0.412545	0.854201	-5.5604	Oli.1
VPS37A	0.225908	5.69347	0.877677	0.388243	0.844349	-5.71626	Oli.1
MTMR7	-0.0843258	7.95549	-0.410445	0.684878	0.939648	-6.38549	Oli.1
SLC7A2	-0.15546	1.9644	-0.178088	0.860049	0.977782	-5.3454	Oli.1
PDGFRL	-0.541046	2.7694	-0.966431	0.342828	0.823135	-5.11136	Oli.1
MTUS1	-0.067273	9.14786	-0.303025	0.764308	0.957202	-6.59818	Oli.1
PCM1	-0.0504436	8.44553	-0.210985	0.834562	0.974257	-6.52401	Oli.1
ASAH1	-0.147867	5.11895	-0.441309	0.662677	0.934409	-5.90064	Oli.1
PSD3	-0.504785	9.46365	-1.75839	0.0905748	0.643204	-5.18436	Oli.1
CSGALNACT1	-0.181285	2.07541	-0.209545	0.835674	0.974521	-5.40871	Oli.1
INTS10	0.424913	6.16141	1.65327	0.11043	0.665739	-4.85711	Oli.1
ATP6V1B2	0.411246	3.79601	0.637103	0.529688	0.89588	-5.51194	Oli.1
XPO7	0.236222	6.8079	1.15624	0.258208	0.778647	-5.59904	Oli.1
DMTN	-0.628909	2.25911	-0.503336	0.619011	0.921675	-5.31867	Oli.1
FAM160B2	-0.238163	4.12181	-0.500715	0.62083	0.921675	-5.65162	Oli.1
HR	-0.2962	3.85861	-0.397718	0.69412	0.940966	-5.61105	Oli.1
LGI3	-0.166085	6.48909	-0.488946	0.629023	0.924629	-6.10964	Oli.1
BMP1	-0.565337	3.98367	-1.02812	0.313465	0.809504	-5.22372	Oli.1
PHYHIP	-0.934695	1.96773	-0.674483	0.506021	0.888812	-5.18103	Oli.1
POLR3D	0.0888049	3.1863	0.119973	0.905437	0.986989	-5.59908	Oli.1
PIWIL2	-0.385717	2.75634	-0.78751	0.43818	0.865638	-5.23945	Oli.1
SLC39A14	-0.319776	2.07164	-0.49021	0.628141	0.924629	-5.2317	Oli.1
PPP3CC	-0.37272	6.35306	-1.6702	0.107006	0.662135	-4.88709	Oli.1
SORBS3	-0.807159	3.46296	-1.65146	0.110803	0.665739	-4.46676	Oli.1
CCAR2	0.0766329	3.86615	0.127289	0.899701	0.985697	-5.69177	Oli.1
BIN3	-0.025206	4.41137	-0.068237	0.946125	0.993818	-5.80049	Oli.1
CHMP7	0.0868149	3.30006	0.111301	0.912241	0.988909	-5.59707	Oli.1
R3HCC1	-0.0722328	3.14097	-0.13256	0.895573	0.98449	-5.56608	Oli.1
LOXL2	-0.215678	3.72056	-0.334033	0.741063	0.953273	-5.64076	Oli.1
ENTPD4	-0.00349227	5.20914	-0.0102902	0.991869	0.998182	-5.96617	Oli.1
SLC25A37	0.39504	4.95894	0.755248	0.456961	0.872508	-5.6707	Oli.1
NEFM	-1.26386	2.48353	-1.21068	0.237025	0.772062	-4.82611	Oli.1
NEFL	-1.10096	2.03606	-0.852098	0.402024	0.850838	-5.06464	Oli.1
DOCK5	0.28458	10.4255	2.42647	0.0225669	0.461345	-4.07491	Oli.1
KCTD9	-0.249903	3.98682	-0.354041	0.726194	0.94916	-5.64833	Oli.1
PPP2R2A	0.0372573	8.83254	0.18091	0.857856	0.977782	-6.56557	Oli.1
BNIP3L	-0.0735655	6.99067	-0.275903	0.784827	0.963544	-6.28727	Oli.1
PNMA2	-1.08583	2.05292	-0.780932	0.441971	0.86784	-5.12145	Oli.1
DPYSL2	0.156297	9.02144	0.802901	0.429389	0.861658	-6.29713	Oli.1
STMN4	-1.72483	5.91494	-3.48072	0.00180045	0.237081	-1.25668	Oli.1
TRIM35	-0.274279	3.59033	-0.471133	0.641517	0.927574	-5.55384	Oli.1
PTK2B	0.361652	3.81388	0.43276	0.668796	0.934836	-5.59858	Oli.1
EPHX2	0.596954	3.01606	0.895341	0.378907	0.83889	-5.19	Oli.1
CLU	0.766875	4.78924	1.10827	0.278003	0.788166	-5.36342	Oli.1
SCARA3	0.0695845	2.35554	0.0865397	0.931708	0.992868	-5.46134	Oli.1
CCDC25	0.0463505	4.20277	0.101884	0.919639	0.990969	-5.73178	Oli.1
ELP3	0.380395	5.97612	1.24158	0.225594	0.767183	-5.4114	Oli.1
ZNF395	-0.0854256	2.50764	-0.1494	0.882403	0.98329	-5.44296	Oli.1
FZD3	-0.765879	3.22734	-0.773686	0.446169	0.868926	-5.29985	Oli.1
EXTL3	-0.341084	5.82336	-1.00144	0.325941	0.813786	-5.61301	Oli.1
INTS9	-0.226294	5.49967	-0.546983	0.589104	0.910969	-5.86608	Oli.1
HMBOX1	0.110097	7.22523	0.475118	0.638713	0.92641	-6.24431	Oli.1
KIF13B	-0.030077	9.02646	-0.114418	0.909795	0.988248	-6.62238	Oli.1
SARAF	1.22649	5.34289	2.77469	0.0101511	0.366932	-2.75378	Oli.1
LEPROTL1	0.479792	4.11376	0.890176	0.381622	0.840525	-5.38547	Oli.1
DCTN6	0.0264379	3.8583	0.0555119	0.95616	0.995075	-5.70847	Oli.1
RBPMS	-0.549719	2.00185	-0.573543	0.571258	0.907325	-5.24019	Oli.1
GTF2E2	-0.114837	5.19574	-0.2651	0.793046	0.966295	-5.94972	Oli.1
GSR	-0.960208	3.83612	-2.21327	0.0359604	0.535075	-3.63435	Oli.1
UBXN8	-0.0117407	3.69198	-0.0144655	0.98857	0.997225	-5.69492	Oli.1
PPP2CB	0.454756	5.7014	1.25323	0.221395	0.767183	-5.31524	Oli.1
PURG	0.267611	5.05456	0.509446	0.614782	0.919803	-5.83411	Oli.1
WRN	-0.104922	6.78117	-0.447305	0.658399	0.933191	-6.17214	Oli.1
NRG1	-0.634388	2.09361	-0.961719	0.345145	0.823415	-5.03288	Oli.1
FUT10	-0.532476	4.40735	-1.20042	0.240913	0.772656	-5.15478	Oli.1
TTI2	-0.939407	4.22939	-2.70071	0.0120719	0.385692	-2.77845	Oli.1
MAK16	0.377996	2.52941	0.355074	0.725429	0.949079	-5.42596	Oli.1
DUSP26	-2.77073	2.70412	-3.03461	0.00544919	0.313925	-2.20645	Oli.1
ERLIN2	0.139924	4.52473	0.401265	0.691539	0.94037	-5.79211	Oli.1
PLPBP	-0.371211	3.74084	-0.669806	0.50895	0.888926	-5.47939	Oli.1
ASH2L	-0.188065	4.71448	-0.430747	0.67024	0.935107	-5.79906	Oli.1
LSM1	0.835383	3.55613	1.18366	0.247372	0.774537	-5.02342	Oli.1
BAG4	-0.115102	4.44269	-0.286522	0.776773	0.959917	-5.76943	Oli.1
DDHD2	-0.280279	5.94904	-0.837195	0.410194	0.853812	-5.79089	Oli.1
PLPP5	-0.295612	2.64496	-0.523076	0.605399	0.917032	-5.38275	Oli.1
NSD3	0.0303073	8.06771	0.190761	0.850211	0.976436	-6.46654	Oli.1
LETM2	-0.738298	2.19396	-1.20578	0.238876	0.772656	-4.82772	Oli.1
FGFR1	-0.105609	3.34089	-0.151591	0.880692	0.983144	-5.61199	Oli.1
TACC1	0.42033	7.83197	1.53392	0.137259	0.700756	-5.29907	Oli.1
PLEKHA2	0.387369	2.61547	0.701933	0.489024	0.881239	-5.32581	Oli.1
TM2D2	0.364043	2.21311	0.417619	0.679691	0.938549	-5.37131	Oli.1
ADAM9	0.158691	5.487	0.43196	0.66937	0.934836	-5.93017	Oli.1
ADAM32	-0.0321177	4.4923	-0.0623539	0.950763	0.994928	-5.84352	Oli.1
SFRP1	0.449586	4.20426	0.699077	0.490777	0.882164	-5.59798	Oli.1
GOLGA7	0.312773	6.06128	0.716925	0.47988	0.88087	-5.92347	Oli.1
GPAT4	-0.256159	4.67992	-0.780784	0.442056	0.86784	-5.58536	Oli.1
KAT6A	0.0506317	7.93642	0.322647	0.749571	0.954218	-6.4138	Oli.1
AP3M2	-0.142205	3.38246	-0.240022	0.812215	0.969809	-5.58331	Oli.1
IKBKB	-0.132156	5.58862	-0.340896	0.73595	0.952028	-6.01377	Oli.1
POLB	-0.421624	4.36157	-1.03697	0.309401	0.807439	-5.29899	Oli.1
VDAC3	1.20991	4.6743	4.1878	0.000291201	0.140232	0.374459	Oli.1
SLC20A2	-0.30912	7.96287	-1.65083	0.110932	0.665739	-5.16256	Oli.1
SMIM19	0.812252	3.75141	1.85314	0.0753676	0.628315	-4.2222	Oli.1
THAP1	-0.406631	2.20088	-0.576161	0.569514	0.906964	-5.28636	Oli.1
RNF170	-0.217937	6.59022	-0.905711	0.373495	0.833981	-5.8524	Oli.1
HOOK3	-0.325771	7.84216	-2.05067	0.0506175	0.573061	-4.46282	Oli.1
FNTA	0.0350151	5.24978	0.102168	0.919415	0.99092	-5.98988	Oli.1
POMK	-0.535688	3.63703	-0.933398	0.359294	0.830583	-5.27353	Oli.1
HGSNAT	-0.399017	6.16232	-1.3939	0.175273	0.73048	-5.23677	Oli.1
SPIDR	0.039743	7.62165	0.16241	0.872252	0.981322	-6.40932	Oli.1
PRKDC	-0.108926	7.12585	-0.505471	0.617532	0.921215	-6.23448	Oli.1
MCM4	-1.14892	2.54191	-2.40333	0.0237592	0.470165	-3.27494	Oli.1
UBE2V2	-0.0353773	5.46004	-0.137755	0.891507	0.983582	-6.02586	Oli.1
SNTG1	-1.49477	2.59776	-1.79091	0.0850842	0.641241	-4.16613	Oli.1
PXDNL	-0.445964	4.47618	-1.07318	0.293155	0.797293	-5.26386	Oli.1
PCMTD1	0.360872	7.05735	1.38842	0.176917	0.733109	-5.39913	Oli.1
ST18	0.119953	12.1144	0.874432	0.389974	0.845093	-6.63623	Oli.1
RB1CC1	-0.12031	7.47637	-0.548512	0.58807	0.910969	-6.23646	Oli.1
ATP6V1H	0.629047	5.68852	1.64803	0.11151	0.665739	-4.80935	Oli.1
TCEA1	-0.00409567	5.86499	-0.0121574	0.990394	0.997973	-6.12928	Oli.1
LYPLA1	-0.978224	3.76848	-1.81731	0.0808387	0.636474	-4.23994	Oli.1
MRPL15	-1.64419	2.33386	-2.1091	0.0448291	0.558396	-3.72425	Oli.1
XKR4	0.396464	2.75419	0.893562	0.379841	0.839449	-5.12848	Oli.1
TMEM68	0.226047	4.5633	0.658554	0.516034	0.890877	-5.60811	Oli.1
TGS1	-0.962515	4.88278	-2.91153	0.00733386	0.340973	-2.4228	Oli.1
LYN	0.203653	1.97807	0.299724	0.766796	0.957392	-5.38246	Oli.1
RPS20	1.07622	5.05777	2.13521	0.0424389	0.553765	-3.94284	Oli.1
PLAG1	0.12211	4.1663	0.28278	0.779609	0.960701	-5.56293	Oli.1
CHCHD7	-0.263296	2.26625	-0.299112	0.767258	0.957499	-5.42336	Oli.1
IMPAD1	0.403666	5.66647	1.1003	0.281394	0.789124	-5.50951	Oli.1
FAM110B	-0.549491	2.64205	-0.559695	0.580529	0.909271	-5.35394	Oli.1
UBXN2B	-0.0900899	5.24007	-0.206232	0.838233	0.974521	-5.99157	Oli.1
SDCBP	-0.395869	3.41784	-0.692081	0.495087	0.883527	-5.41757	Oli.1
NSMAF	0.0664078	6.15681	0.23507	0.816016	0.971012	-6.1404	Oli.1
TOX	-0.306699	2.09747	-0.271869	0.787893	0.96489	-5.37282	Oli.1
LINC01301	0.262851	4.09601	0.49696	0.623438	0.92244	-5.66475	Oli.1
RAB2A	0.50629	7.56623	2.03048	0.0527658	0.578536	-4.48445	Oli.1
CHD7	-0.131627	8.86416	-0.665586	0.511601	0.889693	-6.3762	Oli.1
CLVS1	0.550575	5.44572	1.53701	0.136503	0.700304	-4.94337	Oli.1
ASPH	0.725392	6.13864	1.5956	0.122791	0.679098	-4.96245	Oli.1
NKAIN3	0.455665	2.34324	0.443484	0.661124	0.933913	-5.36849	Oli.1
GGH	-0.266713	1.60531	-0.263288	0.794426	0.966313	-5.32747	Oli.1
YTHDF3	0.367016	5.97915	1.34959	0.188905	0.74159	-5.24911	Oli.1
CYP7B1	0.294358	7.17619	0.814983	0.422564	0.860051	-6.01213	Oli.1
LINC01299	0.64563	5.18503	1.61693	0.118093	0.670204	-4.7254	Oli.1
ARMC1	0.0175509	6.27419	0.0695274	0.945108	0.993818	-6.19031	Oli.1
MTFR1	0.385652	6.72542	1.42318	0.166701	0.722521	-5.28451	Oli.1
PDE7A	0.216544	7.35895	0.950943	0.350483	0.82717	-5.92307	Oli.1
ADHFE1	0.914915	4.88852	1.62631	0.116074	0.666612	-4.72897	Oli.1
C8orf46	0.127298	5.56583	0.451828	0.65518	0.931963	-5.97421	Oli.1
MYBL1	-0.717629	4.20441	-1.49463	0.147179	0.706222	-4.77247	Oli.1
VCPIP1	0.505761	4.79374	0.984525	0.334028	0.818495	-5.47637	Oli.1
C8orf44-SGK3	0.359384	4.41111	0.952059	0.349928	0.826629	-5.38582	Oli.1
C8orf44	-0.368345	3.73847	-0.781727	0.441511	0.86784	-5.38935	Oli.1
SGK3	-0.0540075	5.38268	-0.193221	0.848303	0.975688	-6.03107	Oli.1
MCMDC2	-0.976027	3.6109	-1.62751	0.115817	0.666612	-4.49888	Oli.1
PPP1R42	-1.71763	2.54117	-2.6485	0.013627	0.402	-2.8696	Oli.1
COPS5	-0.201024	4.77854	-0.509837	0.614513	0.919789	-5.75926	Oli.1
CSPP1	0.0398826	6.81061	0.202354	0.841232	0.974521	-6.24759	Oli.1
ARFGEF1	0.0581003	7.40693	0.240734	0.81167	0.969809	-6.3592	Oli.1
PREX2	-0.878295	7.55105	-2.08653	0.0469912	0.564967	-4.36733	Oli.1
C8orf34	-0.740292	1.64819	-0.580611	0.566555	0.906659	-5.23622	Oli.1
NCOA2	0.278271	7.94518	1.53239	0.137634	0.700756	-5.31335	Oli.1
TRAM1	0.150199	5.38767	0.526011	0.603386	0.916659	-5.87225	Oli.1
LACTB2	0.467266	3.67102	0.864173	0.39548	0.848006	-5.33874	Oli.1
XKR9	1.3784	3.86742	2.61823	0.0146129	0.404139	-2.92774	Oli.1
TERF1	0.209043	5.95324	0.760515	0.453862	0.872305	-5.82293	Oli.1
RPL7	0.057477	4.09392	0.0948521	0.925167	0.991894	-5.78473	Oli.1
RDH10	-1.99351	1.86432	-1.87925	0.0715863	0.624461	-4.02948	Oli.1
STAU2	0.175642	6.53886	0.467878	0.643812	0.92871	-6.14011	Oli.1
UBE2W	1.05406	3.61923	1.53086	0.13801	0.700756	-4.6684	Oli.1
ELOC	0.373516	4.47698	1.30083	0.204849	0.757953	-5.06327	Oli.1
TMEM70	-1.70321	2.18772	-1.63226	0.114809	0.666125	-4.34838	Oli.1
JPH1	-1.09042	1.62613	-0.903353	0.374721	0.835695	-5.01899	Oli.1
GDAP1	0.168921	7.68846	0.741693	0.464992	0.876461	-6.1666	Oli.1
MIR2052HG	0.660286	4.66132	1.84831	0.0760858	0.628315	-4.33868	Oli.1
ZFHX4	0.327399	8.42865	2.04094	0.0516428	0.576865	-4.56541	Oli.1
PEX2	0.401567	5.16816	1.12606	0.270535	0.785206	-5.38598	Oli.1
PKIA	1.58713	3.67623	1.86578	0.0735158	0.628315	-4.18895	Oli.1
ZC2HC1A	0.0887932	5.63966	0.272135	0.787691	0.964856	-6.0448	Oli.1
IL7	-0.663487	2.63803	-0.916969	0.367677	0.831973	-5.12594	Oli.1
STMN2	-0.985826	3.05377	-1.49218	0.147816	0.706222	-4.59828	Oli.1
TPD52	-0.321455	7.51241	-1.16932	0.252997	0.774537	-5.72566	Oli.1
ZBTB10	0.392609	4.43857	1.04694	0.304865	0.803729	-5.28496	Oli.1
ZNF704	0.216395	8.82031	1.18783	0.245753	0.774537	-5.87651	Oli.1
PAG1	0.24534	6.63685	0.56064	0.579894	0.909271	-6.1085	Oli.1
FABP5	-1.26739	1.64992	-1.2746	0.213847	0.758937	-4.70639	Oli.1
PMP2	-0.245169	5.20827	-0.484103	0.632409	0.925037	-5.89701	Oli.1
IMPA1	0.0370977	4.12687	0.0841007	0.933627	0.99302	-5.74086	Oli.1
ZFAND1	0.465029	4.45953	1.16695	0.253937	0.775054	-5.20575	Oli.1
SNX16	0.399881	4.54878	0.778138	0.443587	0.868256	-5.57269	Oli.1
RALYL	0.98539	2.37576	0.965169	0.343447	0.823135	-5.09847	Oli.1
LRRCC1	-0.650208	4.36345	-1.98664	0.0577124	0.585649	-4.0376	Oli.1
E2F5	-0.203435	2.84557	-0.201368	0.841995	0.97492	-5.54867	Oli.1
C8orf59	0.460147	3.87076	0.857729	0.398964	0.849577	-5.38396	Oli.1
CA13	-0.142772	3.11749	-0.244393	0.808865	0.969681	-5.54526	Oli.1
CA3	-0.0146761	3.05317	-0.0166283	0.986861	0.997225	-5.54473	Oli.1
CA2	0.712137	7.94676	2.26124	0.0324361	0.520719	-4.10376	Oli.1
ATP6V0D2	1.6682	3.15144	1.83973	0.0773765	0.62931	-4.20344	Oli.1
WWP1	-0.519491	7.39762	-2.44979	0.0214211	0.454389	-3.66191	Oli.1
RMDN1	0.445728	5.85574	1.61383	0.118765	0.670972	-4.88351	Oli.1
CPNE3	0.655372	4.74082	1.52996	0.138232	0.700756	-4.81921	Oli.1
CNBD1	0.378195	2.81819	0.51552	0.610592	0.91895	-5.39651	Oli.1
MMP16	0.138987	2.5611	0.284393	0.778386	0.960157	-5.38807	Oli.1
RIPK2	-0.7317	3.92971	-1.46005	0.156384	0.713306	-4.77064	Oli.1
OSGIN2	0.570306	2.73913	0.938645	0.356644	0.829271	-5.08032	Oli.1
NBN	0.523721	5.76115	1.46192	0.155873	0.713265	-5.09395	Oli.1
DECR1	-0.215263	5.60528	-0.741652	0.465017	0.876461	-5.78861	Oli.1
LINC00534	-0.488351	2.64339	-0.690158	0.496275	0.884087	-5.26763	Oli.1
TMEM64	0.545229	6.83434	2.02087	0.0538167	0.578616	-4.39801	Oli.1
NECAB1	0.95375	8.50087	4.16278	0.000310854	0.141039	0.202182	Oli.1
C8orf88	-0.295621	2.74775	-0.555639	0.583259	0.909778	-5.36341	Oli.1
PIP4P2	0.864455	5.27048	2.04101	0.0516352	0.576865	-4.13582	Oli.1
OTUD6B	0.0347053	4.34763	0.0782698	0.938219	0.993818	-5.8446	Oli.1
LRRC69	-0.197515	5.16194	-0.611293	0.546371	0.900379	-5.79538	Oli.1
SLC26A7	-1.17743	2.62943	-1.88863	0.0702686	0.621295	-4.05308	Oli.1
RUNX1T1	0.628797	5.68345	1.1243	0.27127	0.785845	-5.45225	Oli.1
TRIQK	0.542263	6.1276	1.65127	0.110842	0.665739	-4.88999	Oli.1
FAM92A	0.628119	2.37179	0.796492	0.433036	0.862666	-5.21238	Oli.1
RBM12B	0.146502	5.68551	0.571645	0.572524	0.908043	-5.9246	Oli.1
TMEM67	0.948282	2.50319	1.50245	0.145158	0.706222	-4.55994	Oli.1
PDP1	-0.29547	2.35604	-0.32525	0.747623	0.95404	-5.36447	Oli.1
RAD54B	-0.608165	3.00268	-0.697801	0.491562	0.88217	-5.29707	Oli.1
VIRMA	-0.46517	6.00395	-2.26977	0.0318431	0.519661	-3.82543	Oli.1
DPY19L4	-0.254201	6.21183	-1.04603	0.305277	0.804039	-5.65566	Oli.1
INTS8	-0.0416785	5.82294	-0.09811	0.922605	0.991541	-6.12999	Oli.1
CCNE2	0.067853	4.6971	0.177789	0.860281	0.977782	-5.86178	Oli.1
NDUFAF6	0.36874	6.42951	1.53595	0.136762	0.70066	-5.11821	Oli.1
TP53INP1	0.406478	3.96345	0.645988	0.524009	0.892526	-5.55034	Oli.1
PLEKHF2	0.571029	2.73742	0.989182	0.331788	0.817392	-5.01269	Oli.1
C8orf37	0.0310002	2.97445	0.0378863	0.970071	0.995874	-5.54163	Oli.1
UQCRB	0.717976	4.04555	1.46716	0.154453	0.712554	-4.82435	Oli.1
MTERF3	0.0391909	3.94986	0.0680809	0.946248	0.993818	-5.76218	Oli.1
PTDSS1	-0.490956	3.47669	-0.703184	0.488257	0.88087	-5.42329	Oli.1
SDC2	-0.359955	2.18482	-0.537008	0.595877	0.912881	-5.26912	Oli.1
CPQ	0.0801684	8.6442	0.477586	0.636978	0.925937	-6.40727	Oli.1
MTDH	-0.214746	7.60125	-0.812263	0.424095	0.860051	-6.09812	Oli.1
LAPTM4B	-0.476576	4.39622	-1.1439	0.263198	0.780976	-5.13848	Oli.1
MATN2	0.507658	7.03004	2.212	0.0360588	0.535075	-4.02654	Oli.1
RPL30	0.616316	4.82193	0.862391	0.396442	0.848006	-5.54786	Oli.1
RIDA	-0.299432	4.12647	-0.573106	0.571549	0.907537	-5.62104	Oli.1
POP1	0.00971094	3.9738	0.0180245	0.985758	0.997225	-5.72436	Oli.1
STK3	0.133703	8.23412	0.603437	0.551502	0.902392	-6.32059	Oli.1
VPS13B	-0.0776597	8.45983	-0.549266	0.58756	0.910969	-6.35341	Oli.1
COX6C	1.19446	4.1799	1.36726	0.183375	0.737299	-4.9464	Oli.1
POLR2K	0.246896	2.71371	0.249475	0.804975	0.969109	-5.48525	Oli.1
SPAG1	0.921185	2.9438	1.32294	0.197497	0.751142	-4.81733	Oli.1
RNF19A	-0.00325266	5.77347	-0.00951683	0.99248	0.998229	-6.10745	Oli.1
ANKRD46	-0.159027	4.88422	-0.344784	0.73306	0.951774	-5.85573	Oli.1
PABPC1	-0.325632	5.29879	-0.976481	0.337921	0.8204	-5.5402	Oli.1
YWHAZ	0.555815	6.58773	1.50291	0.145042	0.706222	-5.12991	Oli.1
ZNF706	0.688678	7.19027	2.13303	0.0426344	0.553765	-4.2562	Oli.1
NCALD	-0.177022	4.01071	-0.157407	0.876153	0.98256	-5.71559	Oli.1
RRM2B	0.387884	3.99889	1.00437	0.324555	0.813229	-5.2581	Oli.1
UBR5	-0.043943	8.13403	-0.207796	0.837024	0.974521	-6.48447	Oli.1
AZIN1	0.294753	4.98185	0.859805	0.39784	0.848699	-5.54767	Oli.1
ATP6V1C1	0.500485	5.82009	1.44347	0.160958	0.717872	-5.13466	Oli.1
BAALC	0.286825	6.01426	0.427986	0.672223	0.935867	-6.06811	Oli.1
FZD6	-1.58427	1.66479	-1.53615	0.136712	0.70066	-4.43011	Oli.1
SLC25A32	-0.0522988	5.22323	-0.155474	0.877662	0.982749	-5.98204	Oli.1
DCAF13	-0.334813	4.25956	-0.835017	0.411397	0.854201	-5.43541	Oli.1
RIMS2	0.27323	4.07319	0.389339	0.70023	0.943852	-5.69567	Oli.1
LRP12	-0.141686	5.16582	-0.464073	0.646499	0.929388	-5.87862	Oli.1
ZFPM2	1.7634	5.8297	3.41045	0.00214951	0.258431	-1.3832	Oli.1
OXR1	1.70526	5.34018	2.06499	0.0491402	0.566395	-4.12599	Oli.1
ANGPT1	-0.582398	1.77021	-0.598461	0.554766	0.903243	-5.19671	Oli.1
RSPO2	0.346107	2.91941	0.461928	0.648016	0.929529	-5.41538	Oli.1
EIF3E	0.00670019	6.91539	0.0298303	0.976433	0.99673	-6.28481	Oli.1
EMC2	0.391307	7.002	1.49533	0.146996	0.706222	-5.23913	Oli.1
NUDCD1	0.112295	4.08897	0.24129	0.811243	0.969809	-5.70041	Oli.1
ENY2	0.338095	4.22601	0.630716	0.53379	0.89763	-5.58434	Oli.1
EBAG9	0.152972	4.3161	0.397724	0.694115	0.940966	-5.76116	Oli.1
LINC01608	0.433937	10.2285	2.18329	0.0383354	0.541359	-4.53921	Oli.1
CSMD3	0.627937	7.46552	0.983327	0.334606	0.818587	-5.90827	Oli.1
TRPS1	0.448623	8.0574	1.88698	0.0704985	0.621837	-4.79556	Oli.1
LINC00536	-0.69674	2.99579	-0.862785	0.396229	0.848006	-5.22382	Oli.1
EIF3H	0.106744	6.24568	0.368636	0.715416	0.94741	-6.1325	Oli.1
UTP23	0.0317354	5.67201	0.124371	0.901988	0.986391	-6.0811	Oli.1
RAD21	0.513366	5.80189	1.39923	0.173689	0.728796	-5.16722	Oli.1
MED30	-0.575905	3.96698	-1.11516	0.275094	0.786887	-5.15475	Oli.1
EXT1	-0.161459	7.35175	-0.636032	0.530375	0.89588	-6.18228	Oli.1
SAMD12	0.0213314	9.78427	0.0997945	0.921281	0.99137	-6.70447	Oli.1
ENPP2	0.170211	10.0553	1.01252	0.320718	0.813229	-6.24416	Oli.1
TAF2	-0.122171	6.275	-0.492961	0.626222	0.923684	-6.0211	Oli.1
DSCC1	0.593092	2.81765	1.04628	0.305165	0.804039	-5.03255	Oli.1
DEPTOR	-0.0419057	8.2903	-0.1279	0.899223	0.985658	-6.51208	Oli.1
COL14A1	0.0768317	4.22889	0.151353	0.880878	0.983144	-5.80246	Oli.1
MRPL13	-0.667186	3.86147	-1.19974	0.241176	0.772656	-5.02591	Oli.1
MTBP	0.170745	4.48305	0.330721	0.743534	0.953611	-5.76373	Oli.1
ZHX2	0.154084	8.55071	0.845365	0.405702	0.851111	-6.20244	Oli.1
DERL1	0.125111	4.10102	0.229925	0.819969	0.971908	-5.72878	Oli.1
TBC1D31	-0.600962	4.73479	-1.5097	0.143308	0.705516	-4.83447	Oli.1
C8orf76	0.566774	2.85454	0.939416	0.356256	0.829017	-5.15529	Oli.1
ZHX1-C8orf76	-0.662703	3.27524	-1.15772	0.257615	0.778647	-5.03609	Oli.1
ZHX1	-0.335462	4.76868	-0.953488	0.349218	0.826134	-5.43478	Oli.1
ATAD2	0.306911	2.64751	0.471823	0.641031	0.927574	-5.41075	Oli.1
WDYHV1	-0.289621	4.99568	-1.02183	0.316376	0.810056	-5.42107	Oli.1
FBXO32	0.157451	6.12233	0.523182	0.605325	0.917032	-6.05427	Oli.1
FAM91A1	-0.0095592	5.7484	-0.0403755	0.968105	0.995405	-6.07914	Oli.1
TMEM65	0.361304	5.52417	1.19441	0.243217	0.772656	-5.35978	Oli.1
TRMT12	-0.833784	3.21434	-1.73522	0.0946701	0.643204	-4.28876	Oli.1
RNF139	0.410548	3.73364	0.863353	0.395923	0.848006	-5.37787	Oli.1
TATDN1	0.324137	6.07294	1.27587	0.213405	0.758937	-5.37233	Oli.1
NDUFB9	1.10971	3.95958	1.80344	0.0830458	0.640195	-4.3453	Oli.1
MTSS1	-0.0791157	7.94037	-0.420603	0.677538	0.937836	-6.36915	Oli.1
SQLE	0.00869933	5.93826	0.0282525	0.977679	0.996808	-6.1264	Oli.1
WASHC5	0.113608	7.09456	0.494648	0.625047	0.923476	-6.21451	Oli.1
NSMCE2	0.198021	9.20126	1.17058	0.2525	0.774537	-5.96634	Oli.1
FAM84B	0.15227	4.23784	0.27102	0.788539	0.964933	-5.74304	Oli.1
PCAT1	-1.22068	2.47173	-1.64155	0.112856	0.665739	-4.33321	Oli.1
FAM49B	-0.287771	8.37261	-1.67596	0.105861	0.661721	-5.1726	Oli.1
ASAP1	-0.0830965	7.498	-0.233746	0.817033	0.971219	-6.36991	Oli.1
EFR3A	0.0855291	6.02464	0.357468	0.723658	0.949079	-6.05928	Oli.1
KCNQ3	1.26988	3.84507	1.45136	0.158766	0.715322	-4.868	Oli.1
LRRC6	0.971308	1.64819	1.55263	0.13273	0.695297	-4.44123	Oli.1
PHF20L1	-0.188616	7.21872	-0.708759	0.484849	0.88087	-6.10368	Oli.1
NDRG1	0.711666	7.52077	3.6511	0.00116748	0.219367	-0.998221	Oli.1
ST3GAL1	-0.0769029	3.48596	-0.128408	0.898825	0.985658	-5.62183	Oli.1
ZFAT	-0.194991	4.51768	-0.469835	0.642432	0.928031	-5.74774	Oli.1
KHDRBS3	0.924359	5.79825	1.7054	0.100169	0.653029	-4.72243	Oli.1
FAM135B	0.572907	4.35184	0.651248	0.520662	0.891738	-5.65371	Oli.1
TRAPPC9	0.018055	8.05343	0.0922351	0.927226	0.992242	-6.48786	Oli.1
CHRAC1	1.15751	3.43967	1.84934	0.0759331	0.628315	-4.20719	Oli.1
AGO2	0.0389962	7.33453	0.166742	0.868877	0.980604	-6.36839	Oli.1
PTK2	-0.0780834	10.5042	-0.482568	0.633484	0.925037	-6.68998	Oli.1
TSNARE1	-0.0786473	5.19218	-0.270365	0.789037	0.965436	-5.95003	Oli.1
ADGRB1	-0.664692	1.85928	-0.534372	0.597673	0.913324	-5.29476	Oli.1
JRK	-0.808596	3.92851	-1.1291	0.269278	0.78514	-5.16957	Oli.1
THEM6	-0.265453	2.29975	-0.221639	0.826345	0.973018	-5.39829	Oli.1
LYNX1	-0.27084	2.45609	-0.377004	0.709263	0.945861	-5.39374	Oli.1
LY6E	-0.0185008	1.76436	-0.0186811	0.98524	0.997225	-5.36518	Oli.1
GLI4	0.875402	3.14706	1.14031	0.264662	0.782331	-5.03529	Oli.1
ZNF696	-1.03235	2.73648	-1.92999	0.0647052	0.606734	-4.00435	Oli.1
TOP1MT	-1.1977	2.92534	-1.88903	0.0702117	0.621289	-4.07019	Oli.1
RHPN1	-0.652998	1.77021	-0.713389	0.482028	0.88087	-5.12804	Oli.1
ZC3H3	-0.560585	4.7813	-1.80232	0.0832256	0.640195	-4.42074	Oli.1
EEF1D	-0.776535	5.83552	-2.6456	0.0137188	0.402	-3.0735	Oli.1
TSTA3	-0.983787	2.13602	-1.27345	0.214245	0.758937	-4.76169	Oli.1
ZNF623	-0.0109285	4.37646	-0.0151973	0.987992	0.997225	-5.85662	Oli.1
ZNF707	-0.470519	2.65607	-0.466907	0.644497	0.92871	-5.42407	Oli.1
SCRIB	-0.632378	3.8969	-1.16356	0.255284	0.776572	-5.11545	Oli.1
PUF60	-1.21012	4.35766	-2.37885	0.0250834	0.482518	-3.40229	Oli.1
NRBP2	-0.247417	5.91523	-0.890314	0.381549	0.840525	-5.71487	Oli.1
PLEC	-1.73341	2.13602	-2.37653	0.025212	0.483282	-3.32786	Oli.1
GRINA	0.751289	2.60172	0.927096	0.362495	0.830583	-5.15665	Oli.1
GPAA1	-0.469303	3.25595	-0.87657	0.388833	0.844894	-5.24805	Oli.1
CYC1	0.399817	2.40302	0.652212	0.520051	0.891738	-5.28618	Oli.1
SHARPIN	-0.908517	3.55926	-1.53778	0.136315	0.700049	-4.59954	Oli.1
MAF1	-0.141994	3.32261	-0.205252	0.838991	0.974521	-5.55505	Oli.1
WDR97	-1.71601	2.03953	-1.84394	0.0767415	0.629209	-4.08108	Oli.1
MROH1	-0.18536	3.73721	-0.32958	0.744386	0.953996	-5.65807	Oli.1
BOP1	-1.74964	1.72023	-1.93896	0.0635502	0.601307	-3.95082	Oli.1
HSF1	0.317727	4.65008	0.865361	0.39484	0.848006	-5.52511	Oli.1
DGAT1	-0.506764	2.91295	-0.448003	0.657902	0.933191	-5.45314	Oli.1
ADCK5	-1.42438	2.32703	-1.53143	0.137871	0.700756	-4.48074	Oli.1
CPSF1	-0.149057	3.58022	-0.212578	0.833332	0.973933	-5.6419	Oli.1
VPS28	-1.06161	4.01571	-1.96517	0.0602807	0.596121	-4.07912	Oli.1
CYHR1	0.43814	4.25351	0.719222	0.478488	0.880185	-5.59359	Oli.1
KIFC2	-1.12976	1.92627	-1.00793	0.322875	0.813229	-4.95108	Oli.1
PPP1R16A	-0.920367	2.14359	-1.19742	0.242062	0.772656	-4.7832	Oli.1
LRRC14	-0.0845862	2.50049	-0.107536	0.915198	0.988998	-5.47009	Oli.1
LRRC24	-0.157673	2.27678	-0.197294	0.845148	0.975258	-5.40396	Oli.1
C8orf82	-0.601249	2.00014	-0.596011	0.556377	0.903243	-5.23075	Oli.1
ARHGAP39	0.283912	3.38294	0.56743	0.575341	0.908739	-5.53591	Oli.1
ZNF251	-0.206517	6.21875	-0.639468	0.528173	0.894933	-5.99825	Oli.1
ZNF34	-0.53284	3.62437	-1.07536	0.292196	0.796225	-5.13866	Oli.1
RPL8	1.23598	4.61225	1.78446	0.0861497	0.641241	-4.44048	Oli.1
ZNF517	-0.929635	3.05184	-1.65809	0.109445	0.665739	-4.37901	Oli.1
ZNF7	0.237342	4.01977	0.52313	0.605361	0.917032	-5.61831	Oli.1
COMMD5	0.586587	2.74222	1.01557	0.31929	0.813012	-5.12001	Oli.1
ZNF250	0.688798	2.89458	1.24674	0.223728	0.767183	-4.85592	Oli.1
ZNF16	-0.308075	3.85254	-0.563867	0.577728	0.908739	-5.57622	Oli.1
C8orf33	-0.183453	3.27842	-0.36109	0.720981	0.948046	-5.52694	Oli.1
WASHC1	-0.971743	5.65918	-1.85593	0.0749551	0.628315	-4.48113	Oli.1
CBWD1	-0.256557	4.29675	-0.55981	0.580451	0.909271	-5.64525	Oli.1
KANK1	0.482829	8.95834	2.48264	0.0198982	0.446045	-3.78059	Oli.1
SMARCA2	0.796766	6.63152	2.6213	0.0145099	0.404139	-3.21847	Oli.1
VLDLR	-0.196605	5.18758	-0.707564	0.485578	0.88087	-5.73967	Oli.1
PUM3	-0.0763369	6.61297	-0.295694	0.769838	0.958403	-6.2117	Oli.1
RFX3	0.141346	7.82142	0.49047	0.627959	0.924629	-6.32998	Oli.1
GLIS3	-0.518782	1.94457	-0.657867	0.516468	0.890965	-5.22518	Oli.1
SLC1A1	-0.571601	1.91603	-0.739295	0.466421	0.876541	-5.22392	Oli.1
SPATA6L	0.191217	3.75154	0.327541	0.745909	0.953996	-5.67417	Oli.1
CDC37L1	-0.388013	4.78044	-1.33282	0.194276	0.746534	-5.05774	Oli.1
AK3	-0.652228	6.53246	-1.73411	0.094869	0.643204	-4.82866	Oli.1
RCL1	-0.0781647	5.47489	-0.214335	0.831975	0.973601	-6.02429	Oli.1
JAK2	-0.103325	6.07576	-0.330476	0.743717	0.953611	-6.06309	Oli.1
PLGRKT	0.190531	5.92249	0.487633	0.62994	0.924629	-6.01741	Oli.1
RIC1	0.29113	6.46676	1.26563	0.21699	0.762428	-5.4463	Oli.1
ERMP1	-0.191189	6.8235	-0.746435	0.462173	0.876461	-6.02628	Oli.1
KIAA2026	-0.265147	8.10826	-1.36987	0.182567	0.736621	-5.57839	Oli.1
RANBP6	-0.879103	3.43867	-1.07938	0.290437	0.795492	-5.08321	Oli.1
UHRF2	-0.124982	6.83741	-0.607802	0.548648	0.901187	-6.10661	Oli.1
KDM4C	0.00948454	8.88798	0.0417508	0.96702	0.995405	-6.59636	Oli.1
DMAC1	0.654635	3.82229	1.11562	0.274897	0.786887	-5.165	Oli.1
PTPRD	0.162766	11.8169	1.11501	0.275154	0.786887	-6.33856	Oli.1
LURAP1L	0.281221	4.92915	0.444074	0.660702	0.933913	-5.87213	Oli.1
MPDZ	0.31728	8.2339	2.02617	0.0532354	0.578536	-4.58369	Oli.1
NFIB	0.452566	8.15598	2.74401	0.0109098	0.37767	-3.11817	Oli.1
ZDHHC21	-0.188515	7.43674	-0.681532	0.501626	0.886582	-6.16413	Oli.1
FREM1	0.568372	1.98004	0.784513	0.439905	0.86626	-5.14166	Oli.1
TTC39B	1.63811	2.07107	1.922	0.0657487	0.608289	-4.00197	Oli.1
SNAPC3	0.326034	5.72048	0.944872	0.353516	0.827602	-5.66783	Oli.1
PSIP1	0.265753	6.44018	1.10041	0.281346	0.789124	-5.64	Oli.1
CCDC171	0.281498	6.22418	0.675349	0.505481	0.88866	-5.89984	Oli.1
BNC2	-0.928776	2.07107	-1.29455	0.206975	0.758937	-4.76256	Oli.1
CNTLN	-0.654952	5.21601	-1.33018	0.195132	0.747779	-5.14695	Oli.1
SH3GL2	-1.26386	1.72015	-1.15625	0.258204	0.778647	-4.81057	Oli.1
SAXO1	1.024	2.99178	1.74705	0.0925602	0.643204	-4.27427	Oli.1
RRAGA	0.151894	2.96003	0.228326	0.821198	0.972233	-5.5325	Oli.1
HAUS6	-0.580804	4.78468	-1.39001	0.176438	0.733008	-4.99885	Oli.1
PLIN2	1.06023	2.5748	1.45351	0.158174	0.714517	-4.61748	Oli.1
DENND4C	-0.127641	7.03293	-0.715483	0.480756	0.88087	-6.02548	Oli.1
RPS6	0.604585	5.25233	1.38358	0.178378	0.734378	-5.08082	Oli.1
ACER2	0.883829	3.59381	1.83933	0.0774369	0.629339	-4.22213	Oli.1
SLC24A2	0.395726	11.9581	3.45319	0.00193006	0.248238	-1.95992	Oli.1
MLLT3	0.434169	8.10159	1.72427	0.0966585	0.647964	-5.03013	Oli.1
FOCAD	0.513496	5.981	1.14523	0.262659	0.780976	-5.50891	Oli.1
KLHL9	0.684276	4.53027	2.06351	0.0492909	0.566395	-3.98911	Oli.1
MTAP	0.21651	3.93215	0.508499	0.615437	0.920307	-5.59916	Oli.1
CDKN2A	1.78623	4.57335	3.08189	0.00485629	0.29514	-2.05622	Oli.1
TUSC1	1.24109	1.92493	1.60162	0.12145	0.676755	-4.40756	Oli.1
CAAP1	-0.429979	5.73742	-1.28898	0.208877	0.758937	-5.30125	Oli.1
PLAA	-0.0863796	5.16166	-0.249645	0.804844	0.969109	-5.89633	Oli.1
IFT74	-0.398958	5.56372	-1.24242	0.225289	0.767183	-5.31439	Oli.1
TEK	-1.27376	2.09566	-1.59221	0.123553	0.680875	-4.3899	Oli.1
MOB3B	0.334334	8.96609	1.66028	0.109002	0.665382	-5.27704	Oli.1
C9orf72	0.0300437	5.37459	0.0890947	0.929697	0.992868	-5.98995	Oli.1
LINGO2	0.624191	1.89396	0.718617	0.478854	0.880566	-5.1236	Oli.1
ACO1	-0.00487928	4.9564	-0.0146827	0.988399	0.997225	-5.91364	Oli.1
DDX58	-0.629524	4.54658	-1.7142	0.0985189	0.652562	-4.51853	Oli.1
TOPORS	-0.878461	5.19004	-2.93321	0.00696222	0.340973	-2.35065	Oli.1
SMIM27	0.605438	2.99036	0.571953	0.572319	0.907847	-5.41954	Oli.1
NDUFB6	0.665853	4.53777	1.17955	0.248975	0.774537	-5.22373	Oli.1
APTX	-0.297043	5.99022	-0.947269	0.352316	0.827602	-5.71745	Oli.1
DNAJA1	0.0839048	4.49816	0.163846	0.871133	0.981322	-5.82059	Oli.1
SMU1	0.0624639	5.2493	0.182551	0.856581	0.977782	-5.96229	Oli.1
B4GALT1	-1.44184	2.19305	-1.56026	0.130918	0.692836	-4.43316	Oli.1
BAG1	0.467769	2.9057	0.863197	0.396006	0.848006	-5.22506	Oli.1
CHMP5	-0.0265359	4.39276	-0.0504349	0.960165	0.995075	-5.80861	Oli.1
NFX1	-0.243315	6.70431	-0.995645	0.328697	0.815916	-5.79988	Oli.1
NOL6	-0.352824	2.77282	-0.715188	0.480934	0.88087	-5.31381	Oli.1
UBE2R2	-0.374599	8.27747	-1.6484	0.111433	0.665739	-5.18761	Oli.1
UBAP2	-0.378931	6.61718	-2.08511	0.0471303	0.565723	-4.2537	Oli.1
DCAF12	0.59287	3.99928	1.13715	0.265958	0.783217	-5.14707	Oli.1
UBAP1	-0.381657	6.62271	-1.7431	0.0932593	0.643204	-4.81585	Oli.1
KIF24	-2.36001	2.13807	-3.27117	0.00304541	0.282237	-1.86305	Oli.1
NUDT2	-0.851242	4.16037	-1.61431	0.118662	0.670972	-4.60031	Oli.1
MYORG	-0.338675	2.76499	-0.563514	0.577965	0.908852	-5.36186	Oli.1
C9orf24	0.425132	2.69885	0.453123	0.65426	0.931852	-5.43595	Oli.1
FAM219A	0.152207	5.48049	0.498403	0.622435	0.922021	-5.92974	Oli.1
ENHO	0.408143	2.58159	0.665833	0.511445	0.889693	-5.27716	Oli.1
DCTN3	-0.382774	2.58203	-0.474471	0.639168	0.926752	-5.3702	Oli.1
SIGMAR1	1.23813	2.13532	1.47972	0.151093	0.70764	-4.56745	Oli.1
GALT	1.12626	3.60777	2.51061	0.0186811	0.43798	-3.12428	Oli.1
IL11RA	0.547582	2.43879	0.700476	0.489918	0.881709	-5.28821	Oli.1
DNAJB5	-1.29119	2.03621	-1.30153	0.204615	0.757953	-4.69924	Oli.1
VCP	0.433606	4.65815	1.03322	0.311116	0.807891	-5.39157	Oli.1
STOML2	-0.511016	2.33163	-0.769232	0.448762	0.870435	-5.20099	Oli.1
FAM214B	-0.933035	3.26285	-1.10649	0.278755	0.788214	-5.04429	Oli.1
UNC13B	-0.196984	5.83043	-0.57343	0.571333	0.907325	-5.96214	Oli.1
RUSC2	0.579614	5.89891	1.7367	0.0944035	0.643204	-4.71969	Oli.1
TESK1	-0.898572	3.0609	-1.00367	0.324889	0.813229	-5.11622	Oli.1
CD72	-0.541867	3.38183	-0.889434	0.382013	0.840714	-5.23478	Oli.1
RMRP	0.215129	2.05099	0.242284	0.810481	0.969681	-5.40637	Oli.1
CCDC107	-1.01193	3.06509	-1.68971	0.10317	0.656057	-4.35011	Oli.1
TLN1	0.168105	4.53029	0.516221	0.610109	0.918695	-5.72982	Oli.1
CREB3	-0.255813	2.21949	-0.309643	0.759327	0.955979	-5.38082	Oli.1
GBA2	0.78562	4.33731	1.79648	0.0841733	0.641213	-4.37978	Oli.1
RGP1	0.463737	2.80602	0.716484	0.480148	0.88087	-5.27481	Oli.1
HINT2	-0.291833	2.4356	-0.390558	0.69934	0.943611	-5.4102	Oli.1
TMEM8B	0.610471	3.67217	1.04841	0.304201	0.802933	-5.16027	Oli.1
RECK	-0.0576437	6.95269	-0.199321	0.843579	0.974945	-6.30231	Oli.1
GLIPR2	-0.0899004	5.33346	-0.251203	0.803653	0.969109	-5.96173	Oli.1
CLTA	0.0325754	6.26857	0.0902969	0.928751	0.992744	-6.19093	Oli.1
GNE	-0.760827	5.93947	-3.04836	0.00526994	0.310057	-2.21857	Oli.1
RNF38	-0.255468	7.27584	-1.17901	0.249187	0.774537	-5.66738	Oli.1
EBLN3P	-0.238652	4.60087	-0.613697	0.544805	0.899819	-5.70335	Oli.1
ZCCHC7	0.151799	8.57075	0.987914	0.332397	0.817577	-6.06558	Oli.1
GRHPR	-0.385697	5.37522	-1.03089	0.312186	0.808498	-5.49754	Oli.1
ZBTB5	-0.0143488	4.64923	-0.0412493	0.967416	0.995405	-5.84782	Oli.1
POLR1E	-0.590451	2.28649	-0.859127	0.398206	0.849318	-5.10004	Oli.1
FRMPD1	-0.152532	3.16673	-0.252134	0.802941	0.969109	-5.54927	Oli.1
TRMT10B	0.337706	4.99835	0.750478	0.459777	0.874415	-5.70095	Oli.1
EXOSC3	0.158815	2.9128	0.282358	0.779928	0.960881	-5.48334	Oli.1
DCAF10	-0.0717445	6.85022	-0.265115	0.793034	0.966295	-6.2713	Oli.1
FAM95C	-0.73338	5.32486	-1.3915	0.175991	0.732192	-5.13084	Oli.1
ANKRD18A	-0.656105	5.99262	-0.865562	0.394732	0.848006	-5.80859	Oli.1
CNTNAP3	-0.834284	2.69744	-0.704121	0.487684	0.88087	-5.2783	Oli.1
GLIDR	0.295642	3.38949	0.411007	0.684471	0.939439	-5.50676	Oli.1
CBWD6	-0.344879	2.17499	-0.377949	0.708569	0.945861	-5.32351	Oli.1
CBWD5	0.104838	3.75636	0.165329	0.869977	0.981107	-5.67492	Oli.1
ZNF658	0.376754	3.09243	0.730544	0.47166	0.877122	-5.33371	Oli.1
CBWD3	0.836677	2.86501	1.00779	0.32294	0.813229	-5.10675	Oli.1
PGM5	-1.5319	2.09534	-2.09151	0.0465057	0.564967	-3.7454	Oli.1
PIP5K1B	-0.192047	2.23943	-0.200171	0.842921	0.974945	-5.37674	Oli.1
FAM122A	0.100061	2.51256	0.1045	0.917583	0.990087	-5.48554	Oli.1
FXN	-0.7181	4.47128	-1.28007	0.211944	0.758937	-5.08527	Oli.1
TJP2	-0.00609904	7.16821	-0.0290706	0.977033	0.99673	-6.34659	Oli.1
FAM189A2	0.0314267	2.19915	0.0338718	0.973241	0.996229	-5.35303	Oli.1
APBA1	-0.187868	7.50419	-0.812403	0.424016	0.860051	-6.07271	Oli.1
PTAR1	0.283175	6.19597	0.92504	0.363542	0.830704	-5.75578	Oli.1
SMC5	0.166938	7.24103	0.786533	0.438742	0.86613	-6.0591	Oli.1
KLF9	1.71606	4.42615	1.68782	0.103537	0.656057	-4.5594	Oli.1
TRPM3	0.656967	2.51031	1.13255	0.267851	0.78514	-4.90278	Oli.1
TMEM2	0.103717	4.70383	0.211919	0.83384	0.973933	-5.86302	Oli.1
ABHD17B	0.176128	7.59099	0.785898	0.439107	0.866176	-6.09888	Oli.1
C9orf85	-0.147523	7.35162	-0.79671	0.432912	0.862666	-5.99833	Oli.1
GDA	-1.9233	1.71085	-1.78919	0.0853665	0.641241	-4.14136	Oli.1
ZFAND5	0.62225	5.84305	1.39446	0.175106	0.730333	-5.1958	Oli.1
TMC1	-0.719303	1.78084	-0.810855	0.424888	0.860287	-5.10061	Oli.1
RORB	4.78507	3.89917	7.64438	4.40823e-08	0.000243797	7.30953	Oli.1
TRPM6	-0.201678	6.05408	-0.664293	0.512414	0.889693	-5.93027	Oli.1
C9orf40	-0.563427	2.1577	-0.727286	0.473619	0.878758	-5.18842	Oli.1
CARNMT1	-0.323761	5.28662	-0.846038	0.405334	0.851111	-5.67595	Oli.1
NMRK1	0.106974	4.72119	0.212801	0.83316	0.973933	-5.90447	Oli.1
OSTF1	-0.0467541	6.6362	-0.236089	0.815234	0.970447	-6.21241	Oli.1
PCSK5	1.71057	3.58927	3.30429	0.00280426	0.280258	-1.58255	Oli.1
RFK	0.151311	2.01716	0.211915	0.833844	0.973933	-5.3477	Oli.1
PRUNE2	0.437437	10.5501	2.58372	0.0158176	0.413671	-3.75061	Oli.1
VPS13A	-0.530729	4.31297	-0.672992	0.506954	0.888926	-5.61099	Oli.1
GNA14	-0.243874	3.30951	-0.220386	0.82731	0.973018	-5.56149	Oli.1
GNAQ	0.406288	9.21688	1.73278	0.0951107	0.643204	-5.20397	Oli.1
CEP78	-0.349913	5.87087	-1.21378	0.235861	0.772062	-5.42386	Oli.1
PSAT1	0.209081	6.50518	0.751332	0.459272	0.874172	-5.95955	Oli.1
TLE4	0.171712	8.27659	0.907669	0.372479	0.833981	-6.08492	Oli.1
TLE1	-0.765204	4.06229	-1.9502	0.0621297	0.598636	-4.08398	Oli.1
FRMD3	-0.332225	4.50691	-0.731572	0.471042	0.877122	-5.61661	Oli.1
IDNK	0.676785	3.90596	1.08642	0.287371	0.793905	-5.22216	Oli.1
UBQLN1	0.203262	6.47719	1.07952	0.290375	0.795492	-5.65451	Oli.1
GKAP1	-0.364779	6.03543	-1.20105	0.240675	0.772656	-5.4599	Oli.1
KIF27	0.297977	5.39632	0.826625	0.416052	0.856002	-5.69571	Oli.1
C9orf64	-1.26976	2.99106	-2.44855	0.0214806	0.454389	-3.20195	Oli.1
HNRNPK	0.352864	6.4654	0.710496	0.483789	0.88087	-5.98678	Oli.1
RMI1	0.0164669	4.15613	0.0488291	0.961433	0.995075	-5.69553	Oli.1
NTRK2	1.074	6.81877	2.60614	0.0150247	0.407325	-3.24812	Oli.1
AGTPBP1	-0.152577	9.35346	-0.878311	0.387906	0.844113	-6.26569	Oli.1
NAA35	0.212708	6.65306	0.911521	0.370485	0.833266	-5.85765	Oli.1
GOLM1	-0.350211	3.39404	-0.679124	0.503125	0.887004	-5.37599	Oli.1
C9orf153	-0.0272641	3.86041	-0.0596518	0.952894	0.995075	-5.74453	Oli.1
ISCA1	-0.183821	3.95075	-0.361597	0.720607	0.948046	-5.67112	Oli.1
ZCCHC6	-0.0609235	6.20408	-0.208036	0.836839	0.974521	-6.1666	Oli.1
GAS1RR	-0.379389	3.0301	-0.555645	0.583254	0.909778	-5.38114	Oli.1
DAPK1	0.183825	1.8228	0.231203	0.818986	0.971662	-5.37338	Oli.1
CTSL	-0.207397	4.23493	-0.276136	0.78465	0.963544	-5.77585	Oli.1
SPIN1	-0.341968	7.59417	-1.42084	0.167373	0.722533	-5.42213	Oli.1
SHC3	0.00253694	3.82295	0.00462388	0.996346	0.99932	-5.67815	Oli.1
SECISBP2	0.0314212	6.99096	0.122664	0.903327	0.986391	-6.32114	Oli.1
SEMA4D	-0.279413	8.8362	-1.08666	0.287267	0.793905	-6.0108	Oli.1
DIRAS2	-1.36706	2.30829	-1.01102	0.321425	0.813229	-4.99804	Oli.1
LINC00484	-0.737089	1.80876	-0.855536	0.400154	0.850014	-5.06501	Oli.1
AUH	0.168102	7.76848	0.931431	0.360291	0.830583	-6.01126	Oli.1
SPTLC1	-0.312398	5.59531	-0.866595	0.394176	0.848006	-5.68816	Oli.1
IARS	-0.351799	6.27945	-1.57273	0.128003	0.687006	-4.9999	Oli.1
NOL8	-0.0459374	5.42253	-0.132682	0.895477	0.98449	-6.01906	Oli.1
CENPP	0.475354	7.06967	1.0123	0.320824	0.813229	-5.84019	Oli.1
ASPN	-0.0431828	1.77367	-0.053404	0.957823	0.995075	-5.33377	Oli.1
ECM2	-1.29372	2.33213	-1.56533	0.129725	0.690856	-4.45034	Oli.1
IPPK	-0.237161	4.75247	-0.742845	0.464306	0.876461	-5.61156	Oli.1
BICD2	-0.211493	4.06898	-0.537941	0.595242	0.912793	-5.64262	Oli.1
ZNF484	0.280626	4.98191	0.785202	0.439508	0.86626	-5.60453	Oli.1
CARD19	1.34007	2.98221	1.22177	0.232873	0.771817	-4.93865	Oli.1
FAM120AOS	0.731987	3.06216	1.14404	0.263143	0.780976	-4.99576	Oli.1
FAM120A	0.0734861	6.5275	0.349882	0.729276	0.950883	-6.18218	Oli.1
PHF2	-0.0778534	5.70955	-0.217118	0.829829	0.973018	-6.06625	Oli.1
PTPDC1	-0.132527	6.93935	-0.683357	0.500491	0.886205	-6.0714	Oli.1
ZNF169	0.425513	4.54093	0.892745	0.38027	0.839954	-5.49873	Oli.1
MFSD14B	0.433187	5.2791	1.87212	0.0726016	0.627165	-4.3498	Oli.1
C9orf3	0.109451	9.78047	0.663663	0.512811	0.889693	-6.49327	Oli.1
FANCC	0.0686933	5.96026	0.263903	0.793958	0.966313	-6.09306	Oli.1
PTCH1	0.297916	5.19058	0.582924	0.565021	0.906659	-5.82688	Oli.1
ERCC6L2	0.153439	7.7088	0.684997	0.499472	0.885505	-6.20548	Oli.1
HSD17B3	-0.242279	6.82372	-0.733994	0.469591	0.877122	-6.01379	Oli.1
SLC35D2	-0.157867	7.59673	-0.564323	0.577422	0.908739	-6.26366	Oli.1
ZNF367	-0.824453	2.73771	-1.05855	0.299643	0.800568	-5.02488	Oli.1
HABP4	-0.64963	6.3186	-2.44769	0.0215223	0.454389	-3.52234	Oli.1
CDC14B	0.0148485	9.05548	0.0941219	0.925742	0.992214	-6.62182	Oli.1
AAED1	-0.580183	2.56066	-0.835578	0.411087	0.854201	-5.15936	Oli.1
ZNF510	-0.276754	4.61627	-0.640362	0.527601	0.894656	-5.66834	Oli.1
ZNF782	0.390174	6.70941	2.01369	0.0546148	0.579672	-4.39569	Oli.1
MFSD14C	-0.309866	6.50384	-1.65004	0.111095	0.665739	-4.92803	Oli.1
CCDC180	-0.41142	4.1412	-0.781221	0.441804	0.86784	-5.49629	Oli.1
TDRD7	0.157567	5.2335	0.641099	0.527129	0.894656	-5.75654	Oli.1
TMOD1	0.197121	4.68349	0.480987	0.634592	0.925042	-5.66391	Oli.1
TSTD2	0.468128	5.18629	1.44931	0.159334	0.716441	-4.99705	Oli.1
NCBP1	0.464667	4.54067	1.10582	0.279038	0.788214	-5.24919	Oli.1
XPA	0.0767307	6.21049	0.227763	0.821631	0.972297	-6.17021	Oli.1
TRMO	0.337776	3.30801	0.575509	0.569948	0.907078	-5.45118	Oli.1
ANP32B	-0.296535	5.32413	-0.767871	0.449556	0.870435	-5.70862	Oli.1
NANS	-0.0593815	2.26354	-0.0694808	0.945144	0.993818	-5.38962	Oli.1
TRIM14	-0.960671	1.9143	-1.27216	0.214697	0.759154	-4.75836	Oli.1
TBC1D2	0.219728	6.23066	0.83378	0.412081	0.854201	-5.82086	Oli.1
GABBR2	-0.667379	2.04749	-0.510753	0.61388	0.919613	-5.25696	Oli.1
ANKS6	-0.0537932	6.36536	-0.288833	0.775024	0.959917	-6.11495	Oli.1
GALNT12	-0.49852	2.58046	-0.752471	0.458599	0.874172	-5.24678	Oli.1
TGFBR1	0.587231	4.34014	1.50307	0.145001	0.706222	-4.78624	Oli.1
ALG2	0.42295	2.81789	0.602343	0.552219	0.902763	-5.35533	Oli.1
SEC61B	-0.909042	3.61136	-1.64996	0.111111	0.665739	-4.41423	Oli.1
STX17	-0.235339	5.15141	-0.54483	0.590563	0.911377	-5.82506	Oli.1
ERP44	-0.164981	6.59228	-0.855407	0.400224	0.850014	-5.86989	Oli.1
INVS	-0.0132127	8.00155	-0.0533372	0.957875	0.995075	-6.47057	Oli.1
TEX10	0.49031	4.94976	1.34403	0.190675	0.743456	-5.08757	Oli.1
MSANTD3	-0.231833	3.79942	-0.622311	0.539215	0.898416	-5.48327	Oli.1
MSANTD3-TMEFF1	0.437843	2.85576	0.740116	0.465931	0.87654	-5.19226	Oli.1
CAVIN4	0.914113	4.84785	2.21199	0.0360595	0.535075	-3.77214	Oli.1
PLPPR1	-0.112517	8.83514	-0.432489	0.66899	0.934836	-6.48648	Oli.1
MRPL50	0.975967	3.01176	1.22515	0.231621	0.771475	-4.90041	Oli.1
ZNF189	-0.987251	6.40968	-3.08192	0.004856	0.29514	-2.21161	Oli.1
TMEM246	0.429005	3.36998	0.524893	0.604153	0.916659	-5.50204	Oli.1
RNF20	-0.372898	4.84661	-1.08042	0.28998	0.795307	-5.35199	Oli.1
SMC2	-0.0569318	4.50626	-0.153988	0.878821	0.982749	-5.78222	Oli.1
NIPSNAP3A	-0.0108907	2.66159	-0.0185978	0.985306	0.997225	-5.47635	Oli.1
ABCA1	0.211545	4.90909	0.563392	0.578046	0.908852	-5.7408	Oli.1
SLC44A1	0.14694	11.595	1.1936	0.243526	0.772656	-6.24089	Oli.1
FSD1L	0.311613	6.08432	1.06859	0.295179	0.797668	-5.60866	Oli.1
FKTN	0.539871	6.38142	1.76768	0.0889771	0.641241	-4.75176	Oli.1
TMEM38B	0.329594	5.21559	1.21131	0.236787	0.772062	-5.26765	Oli.1
LINC01505	0.454617	8.25702	1.43364	0.163719	0.72029	-5.52159	Oli.1
ZNF462	-0.135157	7.48498	-0.612294	0.545719	0.899901	-6.20735	Oli.1
RAD23B	0.473027	6.15055	1.67468	0.106114	0.661721	-4.86631	Oli.1
ELP1	-0.042631	5.92438	-0.143331	0.887146	0.983582	-6.12203	Oli.1
FAM206A	-0.556576	3.50631	-0.829973	0.414191	0.854443	-5.30779	Oli.1
CTNNAL1	-0.0324421	2.84179	-0.0552336	0.956379	0.995075	-5.54714	Oli.1
TMEM245	0.264372	6.82003	1.26179	0.218348	0.763508	-5.49702	Oli.1
FRRS1L	0.544083	3.57348	0.579448	0.567328	0.906659	-5.50246	Oli.1
EPB41L4B	-1.29583	2.73216	-0.795549	0.433574	0.862728	-5.18768	Oli.1
PALM2	0.729227	9.67607	4.70588	7.48449e-05	0.0724949	1.45969	Oli.1
PALM2-AKAP2	0.663154	7.65495	2.74967	0.0107661	0.377125	-3.08982	Oli.1
TXN	0.0442411	3.47737	0.0599085	0.952692	0.995063	-5.73255	Oli.1
SVEP1	0.598913	8.12986	1.4376	0.162603	0.719397	-5.48807	Oli.1
MUSK	0.634255	4.38187	1.28974	0.208618	0.758937	-5.0215	Oli.1
LPAR1	0.222252	10.2122	1.51493	0.141983	0.705516	-5.62324	Oli.1
KIAA0368	-0.256757	8.08806	-1.13625	0.266326	0.783727	-5.85358	Oli.1
ZNF483	0.0632643	6.76886	0.138832	0.890664	0.983582	-6.28315	Oli.1
PTGR1	0.498415	3.84777	0.596363	0.556145	0.903243	-5.55137	Oli.1
DNAJC25	-1.54523	2.05601	-1.21529	0.235292	0.772062	-4.78086	Oli.1
C9orf84	0.510489	3.64468	0.74193	0.464851	0.876461	-5.43989	Oli.1
UGCG	0.0362492	3.9474	0.0739275	0.94164	0.993818	-5.72863	Oli.1
PTBP3	0.296626	5.39762	1.07801	0.291035	0.796021	-5.44629	Oli.1
HSDL2	-0.192933	4.7798	-0.512544	0.612644	0.919487	-5.78531	Oli.1
KIAA1958	0.23583	8.07966	1.22268	0.232535	0.771817	-5.73451	Oli.1
INIP	-0.101253	5.58577	-0.268513	0.790447	0.965816	-6.03736	Oli.1
SNX30	0.100618	7.595	0.439241	0.664155	0.934409	-6.3155	Oli.1
ZNF883	0.131661	5.77788	0.406981	0.687389	0.93976	-6.02715	Oli.1
ZFP37	-0.448078	4.87272	-1.18013	0.248748	0.774537	-5.26721	Oli.1
SLC31A2	0.163192	7.01099	0.667755	0.510238	0.888926	-6.09714	Oli.1
FKBP15	0.290453	5.66478	0.778333	0.443474	0.868189	-5.76341	Oli.1
SLC31A1	-0.437341	3.67843	-0.689335	0.496785	0.884205	-5.4387	Oli.1
CDC26	-1.07276	2.80544	-1.26327	0.217822	0.763508	-4.82225	Oli.1
PRPF4	-1.58183	3.18755	-2.32732	0.0280936	0.499423	-3.40405	Oli.1
WDR31	-0.910661	2.82727	-1.1965	0.242415	0.772656	-4.91709	Oli.1
HDHD3	-0.856959	1.91989	-1.15018	0.260653	0.779691	-4.83231	Oli.1
ALAD	-0.210131	4.6648	-0.664034	0.512577	0.889693	-5.66036	Oli.1
POLE3	-0.137501	1.99193	-0.14831	0.883255	0.983459	-5.39604	Oli.1
RGS3	-0.312488	5.40202	-0.944743	0.35358	0.827602	-5.56411	Oli.1
ZNF618	0.840577	4.31242	1.62328	0.116724	0.66757	-4.644	Oli.1
COL27A1	-1.6943	1.91935	-1.74304	0.0932714	0.643204	-4.20582	Oli.1
AKNA	0.412597	4.48463	0.80646	0.427372	0.861335	-5.54011	Oli.1
WHRN	-0.0797264	7.14566	-0.314023	0.756036	0.955652	-6.30677	Oli.1
ATP6V1G1	0.00971266	4.1155	0.0229804	0.981843	0.99706	-5.7601	Oli.1
TMEM268	0.80752	2.78484	0.655587	0.517911	0.891538	-5.32711	Oli.1
ASTN2	0.68368	9.17894	1.79234	0.0848491	0.641241	-5.09925	Oli.1
TRIM32	-0.853696	2.11711	-1.06371	0.297344	0.798615	-4.93172	Oli.1
TLR4	-0.771713	2.91368	-0.706553	0.486196	0.88087	-5.28263	Oli.1
BRINP1	-1.21342	2.06397	-1.17768	0.249705	0.774537	-4.82395	Oli.1
CDK5RAP2	-0.194872	7.98718	-1.07222	0.293577	0.797597	-5.82433	Oli.1
MEGF9	0.135775	8.53279	0.624258	0.537956	0.898028	-6.36285	Oli.1
FBXW2	0.69584	5.66428	2.32646	0.0281469	0.499423	-3.67027	Oli.1
PSMD5	-0.356511	5.27859	-1.28582	0.209962	0.758937	-5.20931	Oli.1
PHF19	0.0390848	4.2761	0.081946	0.935324	0.993185	-5.81403	Oli.1
TRAF1	-0.547916	4.07892	-1.44405	0.160796	0.717872	-4.78661	Oli.1
C5	0.18981	4.82596	0.599004	0.55441	0.903243	-5.73963	Oli.1
CNTRL	-0.18375	6.38158	-0.599694	0.553957	0.903243	-6.05849	Oli.1
RAB14	0.30185	5.79054	0.768108	0.449418	0.870435	-5.82797	Oli.1
GSN	-0.25246	8.87376	-1.70246	0.100725	0.653062	-5.19006	Oli.1
STOM	-0.746456	1.86432	-0.840413	0.408421	0.85274	-5.07386	Oli.1
DAB2IP	-0.228598	4.37638	-0.644671	0.524849	0.893269	-5.63372	Oli.1
TTLL11	-0.211573	8.15135	-1.02881	0.313147	0.809468	-5.96266	Oli.1
NDUFA8	0.437326	3.29217	0.660895	0.514555	0.890131	-5.43961	Oli.1
RBM18	-0.0276039	3.49732	-0.0415139	0.967207	0.995405	-5.57146	Oli.1
MRRF	0.127506	4.63862	0.287669	0.775905	0.959917	-5.84156	Oli.1
PDCL	0.0957154	5.00806	0.200884	0.842369	0.97492	-5.93134	Oli.1
RC3H2	0.261945	6.15393	0.739903	0.466059	0.87654	-5.88302	Oli.1
ZBTB6	-0.59923	3.00305	-0.89368	0.379779	0.839449	-5.20082	Oli.1
ZBTB26	-0.307676	4.59417	-0.526807	0.602841	0.916659	-5.74779	Oli.1
RABGAP1	-0.164057	7.85277	-0.987309	0.332688	0.817733	-5.9628	Oli.1
STRBP	0.346504	5.42119	0.810445	0.425119	0.860429	-5.72179	Oli.1
CRB2	0.23477	5.01328	0.572648	0.571855	0.907763	-5.79515	Oli.1
DENND1A	0.124183	7.74782	0.555356	0.583449	0.909778	-6.27477	Oli.1
NEK6	-0.978566	1.81434	-1.00817	0.322765	0.813229	-4.94411	Oli.1
PSMB7	0.128633	5.70375	0.484612	0.632053	0.925037	-5.94412	Oli.1
NR6A1	-0.299594	6.50782	-1.39826	0.173975	0.728796	-5.27097	Oli.1
RPL35	0.36079	5.27045	0.589703	0.560535	0.905385	-5.86398	Oli.1
ARPC5L	-0.0987997	2.8387	-0.153791	0.878975	0.982749	-5.49189	Oli.1
GOLGA1	0.250321	5.44996	0.663779	0.512738	0.889693	-5.84364	Oli.1
SCAI	0.539111	6.11804	1.68212	0.104648	0.658717	-4.83823	Oli.1
PPP6C	-0.255784	5.90928	-0.67098	0.508214	0.888926	-5.92193	Oli.1
RABEPK	-1.01558	5.34088	-2.69831	0.0121394	0.385692	-2.88453	Oli.1
HSPA5	0.543275	4.60617	1.42368	0.166558	0.722197	-4.93964	Oli.1
GAPVD1	0.0637331	6.76576	0.266912	0.791666	0.966024	-6.24644	Oli.1
MAPKAP1	0.0339883	7.33968	0.141132	0.888865	0.983582	-6.32974	Oli.1
PBX3	0.390545	7.49638	0.995828	0.32861	0.815916	-5.91976	Oli.1
MVB12B	0.141905	8.8724	0.596918	0.55578	0.903243	-6.42266	Oli.1
ZBTB43	0.00536923	5.19735	0.0146142	0.988453	0.997225	-5.94154	Oli.1
ZBTB34	0.53353	3.78866	0.910615	0.370953	0.833565	-5.32404	Oli.1
RALGPS1	-0.0868349	7.74013	-0.41543	0.681272	0.938549	-6.35903	Oli.1
ANGPTL2	-0.511271	4.54156	-1.2984	0.205669	0.757953	-5.05123	Oli.1
GARNL3	-0.142287	8.12511	-0.595569	0.556667	0.903243	-6.32676	Oli.1
SLC2A8	0.0165304	2.86489	0.034824	0.972489	0.996228	-5.49258	Oli.1
ZNF79	0.391089	2.89484	0.70091	0.489651	0.88166	-5.32974	Oli.1
RPL12	-0.489832	3.76847	-0.917027	0.367647	0.831973	-5.29992	Oli.1
LRSAM1	0.178654	5.26355	0.581985	0.565643	0.906659	-5.84645	Oli.1
STXBP1	0.712779	4.03356	0.656505	0.51733	0.891148	-5.58623	Oli.1
PTRH1	-0.22545	2.35215	-0.344669	0.733146	0.951774	-5.38756	Oli.1
CDK9	-0.787044	4.2692	-1.54186	0.135322	0.699797	-4.68072	Oli.1
FPGS	-0.967478	3.97979	-1.77602	0.0875613	0.641241	-4.35164	Oli.1
AK1	0.170108	2.71059	0.141321	0.888717	0.983582	-5.50254	Oli.1
ST6GALNAC6	0.244785	2.56267	0.320809	0.750947	0.954218	-5.50465	Oli.1
DPM2	-1.0096	3.15455	-1.08902	0.286242	0.792746	-5.0467	Oli.1
FAM102A	-0.164034	7.51168	-1.10558	0.279144	0.788214	-5.8023	Oli.1
SLC25A25	-2.70218	2.7963	-3.41672	0.00211586	0.257181	-1.48807	Oli.1
PTGES2	-0.965757	1.86432	-1.35849	0.186102	0.739718	-4.64602	Oli.1
C9orf16	0.0107683	2.21231	0.0100155	0.992086	0.998182	-5.40292	Oli.1
CIZ1	-0.624228	4.58658	-1.49195	0.147876	0.706222	-4.80982	Oli.1
DNM1	-1.44755	2.12216	-1.13227	0.267966	0.78514	-4.85927	Oli.1
GOLGA2	0.538961	4.69618	1.36261	0.184818	0.739014	-5.04189	Oli.1
SWI5	0.533033	3.42182	1.09661	0.282973	0.789124	-5.10692	Oli.1
TRUB2	0.0862998	4.9055	0.264129	0.793785	0.966313	-5.87694	Oli.1
COQ4	-0.451748	5.48739	-1.21756	0.234443	0.772062	-5.34482	Oli.1
SLC27A4	-0.0131964	5.06763	-0.0339234	0.9732	0.996229	-5.99403	Oli.1
URM1	-0.498428	4.82101	-1.01227	0.320836	0.813229	-5.4226	Oli.1
MIR219A2	-0.107772	7.59691	-0.203843	0.840081	0.974521	-6.40026	Oli.1
CERCAM	-0.446804	10.0142	-1.24989	0.222592	0.767183	-5.9755	Oli.1
ODF2	-0.202621	4.18503	-0.402797	0.690425	0.940007	-5.70151	Oli.1
GLE1	-0.750992	4.835	-1.49563	0.146918	0.706222	-4.88517	Oli.1
SPTAN1	1.17531	3.94363	1.91818	0.0662534	0.608662	-4.15692	Oli.1
SET	0.421088	4.74889	0.87225	0.391141	0.846307	-5.53965	Oli.1
ZER1	-0.154259	6.5433	-0.53337	0.598356	0.913767	-6.10462	Oli.1
TBC1D13	-0.479739	5.42098	-1.11146	0.276652	0.788166	-5.44729	Oli.1
ENDOG	0.146303	2.36917	0.258523	0.79806	0.967911	-5.43062	Oli.1
SPOUT1	0.860382	3.39642	1.19454	0.243166	0.772656	-5.01823	Oli.1
KYAT1	-0.203355	4.63608	-0.318066	0.753003	0.954672	-5.8065	Oli.1
LRRC8A	0.375962	4.42384	0.581748	0.5658	0.906659	-5.70033	Oli.1
NUP188	0.445107	4.31247	0.906291	0.373193	0.833981	-5.41486	Oli.1
SH3GLB2	-0.18324	5.91944	-0.476058	0.638052	0.925937	-6.02183	Oli.1
MIGA2	-0.117766	3.81229	-0.247687	0.806343	0.969342	-5.68355	Oli.1
DOLPP1	0.587966	2.18977	0.755853	0.456604	0.872341	-5.19355	Oli.1
CRAT	0.390295	2.19593	0.541077	0.59311	0.912698	-5.33655	Oli.1
PTPA	-0.613383	4.30813	-1.14559	0.262513	0.780976	-5.19433	Oli.1
NTMT1	0.0496484	3.18152	0.0602012	0.952461	0.995063	-5.60858	Oli.1
ASB6	-0.263589	2.18805	-0.392611	0.697842	0.943026	-5.35544	Oli.1
TOR1B	-0.572831	3.6945	-0.729695	0.47217	0.877412	-5.4009	Oli.1
TOR1A	0.926427	2.85962	1.34667	0.189832	0.742126	-4.78205	Oli.1
C9orf78	-0.262221	3.09159	-0.350811	0.728587	0.950487	-5.49989	Oli.1
USP20	0.302425	4.9451	0.634448	0.531391	0.896267	-5.75619	Oli.1
FNBP1	-0.398158	10.0726	-3.52682	0.00160206	0.219367	-1.55151	Oli.1
GPR107	0.0814767	6.20675	0.309972	0.75908	0.955979	-6.13422	Oli.1
NCS1	0.344277	3.21931	0.466364	0.64488	0.929079	-5.55355	Oli.1
FUBP3	0.152935	6.26251	0.533701	0.598131	0.91355	-6.07322	Oli.1
EXOSC2	-1.68376	2.72879	-2.57768	0.0160374	0.413671	-2.99616	Oli.1
ABL1	-0.0112015	7.50906	-0.042872	0.966135	0.995405	-6.40844	Oli.1
LAMC3	-2.30749	1.76347	-3.34649	0.00252366	0.278492	-1.76267	Oli.1
AIF1L	-0.585563	6.0398	-1.63296	0.11466	0.666125	-4.88212	Oli.1
NUP214	-0.104577	6.98619	-0.466077	0.645083	0.929192	-6.22274	Oli.1
PLPP7	-0.240218	4.34062	-0.610714	0.546748	0.900379	-5.58392	Oli.1
PRRC2B	-0.0759881	6.73105	-0.439873	0.663703	0.934409	-6.18068	Oli.1
POMT1	-1.10105	3.86457	-2.70082	0.0120687	0.385692	-2.77336	Oli.1
UCK1	0.117637	2.62637	0.133632	0.894734	0.984154	-5.47274	Oli.1
RAPGEF1	-0.625791	5.3209	-1.47079	0.153477	0.710693	-4.95084	Oli.1
MED27	0.0403017	7.36573	0.205099	0.839109	0.974521	-6.35653	Oli.1
NTNG2	-0.418996	4.95532	-1.19824	0.241749	0.772656	-5.2572	Oli.1
SETX	-0.211879	7.51521	-0.712115	0.482803	0.88087	-6.15152	Oli.1
TTF1	-0.74443	4.90447	-2.18774	0.0379741	0.541359	-3.78461	Oli.1
DDX31	-0.396433	4.50312	-0.98677	0.332947	0.817733	-5.37821	Oli.1
GTF3C4	0.259311	3.05721	0.38417	0.70401	0.944546	-5.5162	Oli.1
AK8	0.358936	3.46608	0.674059	0.506287	0.888812	-5.46329	Oli.1
SPACA9	-1.00839	2.23853	-0.922643	0.364767	0.830704	-5.07099	Oli.1
TSC1	-0.140721	6.07772	-0.524774	0.604234	0.916659	-6.0318	Oli.1
GTF3C5	-0.00230782	4.8362	-0.00519194	0.995898	0.99924	-5.91614	Oli.1
RALGDS	-0.188597	7.0033	-0.615135	0.54387	0.899201	-6.13956	Oli.1
SURF6	-0.205761	3.84821	-0.426131	0.673557	0.936365	-5.62138	Oli.1
MED22	-1.66363	2.96587	-2.70707	0.0118941	0.385692	-2.75168	Oli.1
RPL7A	1.57697	4.35143	3.91139	0.000597584	0.183608	-0.253452	Oli.1
SURF1	0.252491	3.3152	0.462724	0.647453	0.929529	-5.56189	Oli.1
SURF4	0.0257566	3.98921	0.0465258	0.963251	0.995075	-5.73143	Oli.1
STKLD1	-1.0863	2.78908	-1.3779	0.180104	0.735225	-4.69073	Oli.1
REXO4	-0.0992209	3.6776	-0.187823	0.852489	0.976779	-5.65852	Oli.1
ADAMTS13	-0.285557	2.90159	-0.433312	0.6684	0.934836	-5.35358	Oli.1
SLC2A6	1.08652	2.01604	1.49269	0.147684	0.706222	-4.52747	Oli.1
ADAMTSL2	-1.0877	2.66556	-2.2226	0.0352489	0.532574	-3.55704	Oli.1
VAV2	0.377956	2.70167	0.703256	0.488213	0.88087	-5.26249	Oli.1
BRD3	-0.472156	4.959	-1.29175	0.20793	0.758937	-5.17238	Oli.1
WDR5	-0.149359	4.24328	-0.273819	0.78641	0.964142	-5.7811	Oli.1
RXRA	-0.595993	3.47091	-1.11936	0.273331	0.786887	-5.05405	Oli.1
OLFM1	-0.84558	2.82759	-0.501174	0.620511	0.921675	-5.38625	Oli.1
MRPS2	-0.398232	1.98634	-0.537562	0.5955	0.912881	-5.28056	Oli.1
CAMSAP1	-0.417659	5.72529	-1.31269	0.20088	0.75535	-5.2704	Oli.1
UBAC1	-0.0258676	4.02949	-0.0510835	0.959654	0.995075	-5.73152	Oli.1
NACC2	0.00812734	5.6383	0.0238269	0.981175	0.99706	-6.07056	Oli.1
TMEM250	-0.124216	2.11182	-0.197432	0.845041	0.975258	-5.42758	Oli.1
QSOX2	-0.0768093	2.87208	-0.158829	0.875044	0.982227	-5.5043	Oli.1
GPSM1	-1.33126	3.84766	-2.3898	0.0244826	0.477101	-3.34293	Oli.1
SNAPC4	-1.4735	3.38159	-2.94263	0.00680641	0.339125	-2.31647	Oli.1
SDCCAG3	-0.531668	3.98307	-0.852745	0.401671	0.850838	-5.41425	Oli.1
PMPCA	-0.193854	3.61524	-0.294002	0.771116	0.958996	-5.61636	Oli.1
INPP5E	-0.485048	3.41625	-0.708132	0.485231	0.88087	-5.43395	Oli.1
SEC16A	0.114824	4.51329	0.346574	0.73173	0.951626	-5.79017	Oli.1
NOTCH1	0.0691291	5.44332	0.310956	0.75834	0.955652	-5.94692	Oli.1
TMEM141	-0.402928	2.24533	-0.545783	0.589918	0.91134	-5.30986	Oli.1
RABL6	-0.767203	5.83187	-2.18499	0.0381973	0.541359	-3.95384	Oli.1
C9orf172	-0.0332057	2.45184	-0.0569051	0.955061	0.995075	-5.43841	Oli.1
PHPT1	0.613259	3.40708	0.9992	0.327005	0.814161	-5.27379	Oli.1
EDF1	-0.316065	4.82075	-0.681759	0.501484	0.886514	-5.71841	Oli.1
TRAF2	-1.0402	3.66457	-1.53949	0.135898	0.6998	-4.61674	Oli.1
FBXW5	-0.00993028	3.88734	-0.0189711	0.985011	0.997225	-5.72601	Oli.1
PTGDS	0.354057	8.46048	0.629975	0.534268	0.89763	-6.3636	Oli.1
LCNL1	-0.0985678	3.84904	-0.136057	0.892836	0.983676	-5.67283	Oli.1
PAXX	-1.37304	3.34671	-2.33477	0.0276392	0.496964	-3.39902	Oli.1
ABCA2	-0.244612	9.0768	-1.02584	0.314518	0.80971	-6.08516	Oli.1
NPDC1	0.434027	4.10585	0.955679	0.34813	0.825582	-5.34007	Oli.1
SAPCD2	0.824719	2.81898	0.909553	0.371502	0.833735	-5.15826	Oli.1
UAP1L1	-1.45801	3.80605	-2.18377	0.0382962	0.541359	-3.70224	Oli.1
MAN1B1	-0.644023	3.93109	-1.29547	0.206664	0.758937	-4.97525	Oli.1
DPP7	-0.0243296	4.15884	-0.0259312	0.979512	0.996891	-5.76009	Oli.1
SSNA1	0.676122	3.67695	1.56475	0.129861	0.690906	-4.64644	Oli.1
TPRN	-0.084257	5.60428	-0.242116	0.81061	0.969681	-6.05194	Oli.1
TMEM203	-0.24857	1.98807	-0.320435	0.751227	0.954218	-5.3757	Oli.1
NDOR1	-0.969718	3.80206	-1.24722	0.223552	0.767183	-5.01145	Oli.1
RNF208	-0.319845	1.95843	-0.264661	0.79338	0.966313	-5.35113	Oli.1
TUBB4B	-0.567248	2.94364	-0.685932	0.498892	0.88476	-5.35448	Oli.1
NELFB	0.478703	4.1032	0.991257	0.330794	0.816881	-5.31849	Oli.1
EXD3	0.0218032	5.44227	0.0567834	0.955157	0.995075	-6.04138	Oli.1
NOXA1	-0.777208	3.09905	-1.14372	0.263272	0.780976	-4.93311	Oli.1
NSMF	-1.53571	2.84075	-1.94155	0.0632212	0.601307	-3.98739	Oli.1
PNPLA7	-0.0505115	5.29102	-0.14926	0.882513	0.98329	-5.91394	Oli.1
MRPL41	-0.187724	3.75782	-0.326429	0.746741	0.953996	-5.65174	Oli.1
DPH7	-0.719251	4.66789	-1.84011	0.0773193	0.62931	-4.36052	Oli.1
ZMYND19	-0.641822	2.08604	-0.968646	0.341742	0.823135	-4.9922	Oli.1
ARRDC1	-0.11773	2.45556	-0.120621	0.904928	0.986829	-5.4451	Oli.1
EHMT1	-0.238861	7.62	-0.889004	0.38224	0.840714	-6.03343	Oli.1
BET1L	-0.337923	3.28079	-0.468431	0.643422	0.92871	-5.48987	Oli.1
RIC8A	-0.528249	2.89254	-0.508478	0.615452	0.920307	-5.40891	Oli.1
SIRT3	-1.13672	3.36682	-2.14911	0.0412142	0.552302	-3.70529	Oli.1
PSMD13	-0.0161268	4.57008	-0.0253008	0.98001	0.996891	-5.85616	Oli.1
B4GALNT4	-0.28237	4.43901	-0.540708	0.593361	0.912698	-5.66778	Oli.1
SIGIRR	-0.438926	2.94377	-0.862863	0.396187	0.848006	-5.2361	Oli.1
PTDSS2	-0.305223	4.94698	-0.847408	0.404584	0.851111	-5.57939	Oli.1
RNH1	0.0222624	5.41314	0.0642399	0.949276	0.994735	-6.0158	Oli.1
HRAS	0.360205	3.10334	0.461704	0.648174	0.929529	-5.50499	Oli.1
PHRF1	-0.0684616	4.67392	-0.204285	0.839739	0.974521	-5.82418	Oli.1
DEAF1	-0.293572	4.93503	-0.634574	0.53131	0.896267	-5.72875	Oli.1
TMEM80	-0.143297	2.61447	-0.144246	0.886431	0.983582	-5.41275	Oli.1
TALDO1	-0.406742	6.50961	-1.36449	0.184232	0.738473	-5.35554	Oli.1
GATD1	-0.0122642	4.20204	-0.0386451	0.969472	0.995583	-5.81313	Oli.1
CEND1	1.16532	2.49399	1.08195	0.289316	0.795023	-5.00729	Oli.1
PIDD1	-1.09504	4.86082	-1.74074	0.0936801	0.643204	-4.54507	Oli.1
RPLP2	0.83562	5.50445	2.05652	0.0500093	0.570261	-4.13011	Oli.1
PNPLA2	-0.382859	3.51568	-0.587353	0.562087	0.90557	-5.50068	Oli.1
POLR2L	-0.410436	2.99305	-0.680486	0.502277	0.886901	-5.34861	Oli.1
CHID1	0.577825	3.28612	0.86321	0.396	0.848006	-5.28108	Oli.1
AP2A2	0.0627044	5.44115	0.237956	0.8138	0.970308	-6.01058	Oli.1
TOLLIP	0.556978	3.78174	0.992343	0.330274	0.816531	-5.27432	Oli.1
BRSK2	-0.639985	4.91011	-1.49897	0.146055	0.706222	-4.87444	Oli.1
MOB2	-0.45724	4.50673	-1.15062	0.260473	0.779691	-5.22173	Oli.1
DUSP8	0.0582535	3.10041	0.100506	0.920722	0.99137	-5.57113	Oli.1
CTSD	0.908354	4.17475	1.58114	0.126065	0.684147	-4.67908	Oli.1
CD81	1.23169	5.0818	2.85108	0.00847249	0.345809	-2.56818	Oli.1
TSSC4	0.124756	2.83137	0.266776	0.791768	0.966024	-5.41131	Oli.1
KCNQ1	0.0177317	4.10994	0.0356857	0.971809	0.996151	-5.77724	Oli.1
CDKN1C	0.0457813	5.49893	0.174054	0.863186	0.978676	-5.97895	Oli.1
NAP1L4	-0.176734	7.34614	-0.860327	0.397557	0.84869	-6.00729	Oli.1
CARS	-0.347409	5.43821	-1.089	0.286251	0.792746	-5.4565	Oli.1
OSBPL5	-0.128407	5.44102	-0.324325	0.748315	0.954218	-5.99928	Oli.1
ZNF195	-0.429501	6.2124	-1.30962	0.201903	0.756007	-5.37155	Oli.1
NUP98	-0.0838944	6.60864	-0.447175	0.658492	0.933191	-6.14805	Oli.1
PGAP2	-0.278621	5.32603	-0.931603	0.360204	0.830583	-5.60453	Oli.1
RHOG	1.00584	4.43798	1.58722	0.12468	0.682372	-4.70136	Oli.1
STIM1	-0.322279	3.31483	-0.436908	0.665824	0.934409	-5.4854	Oli.1
RRM1	0.22393	4.22284	0.441438	0.662584	0.934409	-5.69208	Oli.1
FAM160A2	-0.149037	3.57648	-0.291211	0.773226	0.959874	-5.60524	Oli.1
CNGA4	0.38201	1.91603	0.503287	0.619045	0.921675	-5.25146	Oli.1
SMPD1	-0.529523	3.8867	-0.65653	0.517314	0.891148	-5.51247	Oli.1
APBB1	0.236288	6.90725	0.981661	0.33541	0.818587	-5.8167	Oli.1
TRIM3	-0.139997	3.81172	-0.327272	0.74611	0.953996	-5.65058	Oli.1
ARFIP2	-0.723135	2.6285	-1.14425	0.263055	0.780976	-4.89222	Oli.1
TIMM10B	-1.71536	3.01724	-2.35567	0.0263991	0.488973	-3.35383	Oli.1
DNHD1	-0.299298	6.37885	-0.822735	0.418221	0.857608	-5.87734	Oli.1
RRP8	-1.27163	3.4078	-1.78484	0.0860874	0.641241	-4.2544	Oli.1
ILK	-1.16754	3.89007	-2.45649	0.021102	0.454103	-3.21954	Oli.1
TAF10	-0.485799	3.18645	-0.744397	0.463383	0.876461	-5.33436	Oli.1
TPP1	0.336697	4.29387	0.631138	0.533519	0.897564	-5.62079	Oli.1
MRPL17	0.668346	1.91989	0.810476	0.425102	0.860429	-5.17125	Oli.1
ZNF214	1.24045	2.02749	1.89956	0.0687589	0.615728	-4.0376	Oli.1
SYT9	-0.205563	7.76658	-0.780423	0.442265	0.86784	-6.13868	Oli.1
PPFIBP2	-0.188133	6.67899	-0.524463	0.604447	0.916659	-6.14025	Oli.1
EIF3F	-0.319423	5.00672	-0.703773	0.487896	0.88087	-5.71289	Oli.1
RIC3	-1.01371	4.66869	-2.09145	0.0465121	0.564967	-3.93551	Oli.1
STK33	-1.34181	2.19416	-1.34852	0.189246	0.74159	-4.67508	Oli.1
TRIM66	-0.539532	5.12397	-1.55657	0.131792	0.693552	-4.84924	Oli.1
RPL27A	2.01903	4.79427	5.50082	9.33273e-06	0.0206459	3.35057	Oli.1
ST5	-0.405969	3.78689	-0.657446	0.516734	0.890965	-5.49879	Oli.1
AKIP1	-0.0706495	3.346	-0.136779	0.892271	0.983582	-5.61668	Oli.1
TMEM9B	0.152581	4.0304	0.200726	0.842492	0.97492	-5.73283	Oli.1
SCUBE2	0.325143	3.92089	0.429932	0.670825	0.935216	-5.6499	Oli.1
DENND5A	-0.169064	8.85792	-1.18672	0.246185	0.774537	-5.88536	Oli.1
TMEM41B	-0.353478	6.80473	-1.61127	0.119324	0.671169	-5.02017	Oli.1
IPO7	-0.383466	5.82434	-1.39614	0.174605	0.729455	-5.17919	Oli.1
ZNF143	0.0795324	4.4395	0.159507	0.874515	0.982227	-5.80553	Oli.1
SWAP70	0.208501	4.99075	0.603899	0.5512	0.902031	-5.69103	Oli.1
SBF2	0.0155963	8.32315	0.102151	0.919429	0.99092	-6.46796	Oli.1
AMPD3	-0.36334	6.64934	-1.60217	0.12133	0.676609	-5.02582	Oli.1
MTRNR2L8	-0.814698	5.77778	-1.23622	0.227548	0.768301	-5.32988	Oli.1
RNF141	-0.332789	5.70031	-1.20902	0.237653	0.772208	-5.37223	Oli.1
CTR9	-0.437643	4.20363	-1.17036	0.252586	0.774537	-5.16308	Oli.1
EIF4G2	0.880524	5.15446	1.8178	0.0807616	0.636474	-4.47015	Oli.1
ZBED5	0.0210046	7.63688	0.074913	0.940864	0.993818	-6.43145	Oli.1
GALNT18	-0.654348	3.96203	-1.53319	0.137437	0.700756	-4.651	Oli.1
USP47	-0.197025	8.96096	-1.24843	0.223119	0.767183	-5.83912	Oli.1
DKK3	-0.259638	2.77604	-0.363281	0.719364	0.947943	-5.49952	Oli.1
MICAL2	-0.642435	2.76989	-0.732158	0.470691	0.877122	-5.20794	Oli.1
TEAD1	0.0191889	6.74153	0.0792121	0.937477	0.993818	-6.22232	Oli.1
ARNTL	0.310991	3.26573	0.432704	0.668837	0.934836	-5.54906	Oli.1
BTBD10	-0.570156	5.99761	-1.73814	0.094145	0.643204	-4.73148	Oli.1
FAR1	-0.2124	8.58269	-1.29894	0.20549	0.757953	-5.7271	Oli.1
RRAS2	0.497876	2.9666	0.844992	0.405907	0.851134	-5.21283	Oli.1
COPB1	0.0143534	5.29896	0.0477209	0.962307	0.995075	-5.98277	Oli.1
PSMA1	0.0266094	3.25877	0.0377672	0.970165	0.995874	-5.57195	Oli.1
PDE3B	-0.143109	1.89782	-0.146031	0.885035	0.983582	-5.39943	Oli.1
CYP2R1	0.330656	3.31464	0.444714	0.660246	0.933851	-5.50974	Oli.1
SOX6	-1.40907	4.51494	-2.85823	0.00832947	0.344809	-2.47492	Oli.1
C11orf58	0.310653	6.14289	0.907503	0.372564	0.833981	-5.77178	Oli.1
PLEKHA7	-0.699647	4.23219	-1.38767	0.177144	0.733578	-4.89239	Oli.1
RPS13	0.550941	4.26495	0.799265	0.431456	0.86221	-5.4893	Oli.1
PIK3C2A	-0.0253058	6.92616	-0.107493	0.915232	0.988998	-6.27671	Oli.1
NUCB2	0.362195	4.50962	0.931552	0.36023	0.830583	-5.47847	Oli.1
ABCC8	-1.66792	1.79786	-1.66886	0.107274	0.662512	-4.29171	Oli.1
USH1C	-1.044	2.16425	-1.31736	0.199333	0.752843	-4.7253	Oli.1
SERGEF	0.409182	5.57978	1.04888	0.303988	0.802851	-5.50746	Oli.1
SAAL1	0.27474	4.0589	0.762407	0.452752	0.871695	-5.47124	Oli.1
HPS5	-0.617374	4.95782	-1.62936	0.115423	0.666612	-4.72717	Oli.1
GTF2H1	-0.0104009	5.53703	-0.0304275	0.975961	0.99673	-6.03966	Oli.1
LDHA	-1.93789	2.07166	-1.3483	0.189316	0.74159	-4.66229	Oli.1
TSG101	-0.271279	5.65314	-0.999657	0.326788	0.813997	-5.60293	Oli.1
UEVLD	-0.256024	5.54443	-1.15219	0.259841	0.779691	-5.38454	Oli.1
SPTY2D1OS	-0.203413	3.09275	-0.315291	0.755084	0.955652	-5.52438	Oli.1
SPTY2D1	-0.513788	3.59473	-0.80412	0.428697	0.861335	-5.37276	Oli.1
ZDHHC13	-0.234208	4.1795	-0.323159	0.749187	0.954218	-5.70683	Oli.1
NAV2	-0.0705074	7.2486	-0.129302	0.898125	0.985598	-6.36722	Oli.1
HTATIP2	0.0861093	4.76367	0.198954	0.843863	0.974945	-5.91116	Oli.1
PRMT3	-0.108796	6.66351	-0.388718	0.700683	0.943869	-6.19528	Oli.1
ANO5	-0.940964	1.87576	-1.28905	0.208852	0.758937	-4.71445	Oli.1
FANCF	0.950791	1.73292	1.5737	0.127778	0.687006	-4.43423	Oli.1
GAS2	0.226666	5.55259	0.523002	0.605449	0.917032	-5.86446	Oli.1
SVIP	0.44759	6.33302	1.46968	0.153775	0.711284	-5.18803	Oli.1
LUZP2	-0.556024	3.06588	-0.797212	0.432625	0.862666	-5.27632	Oli.1
CCDC34	-0.760525	1.95457	-0.798462	0.431913	0.862599	-5.15145	Oli.1
LGR4	0.0715812	5.43338	0.203935	0.840009	0.974521	-5.99699	Oli.1
LIN7C	0.298884	4.03582	0.660206	0.514991	0.89034	-5.57977	Oli.1
METTL15	0.218663	7.53824	1.07513	0.292296	0.796225	-5.79245	Oli.1
ARL14EP	0.489291	4.22181	1.21081	0.236976	0.772062	-5.10472	Oli.1
MPPED2	-1.2518	2.00841	-1.85502	0.0750892	0.628315	-4.06526	Oli.1
DCDC1	0.109343	2.72469	0.192648	0.848748	0.975688	-5.49306	Oli.1
DNAJC24	0.506751	5.37352	1.69908	0.101369	0.654722	-4.68394	Oli.1
IMMP1L	0.235091	6.5238	0.751855	0.458963	0.874172	-5.96633	Oli.1
ELP4	0.0292501	7.49819	0.161055	0.873308	0.981829	-6.37971	Oli.1
EIF3M	0.378001	4.84655	0.894172	0.37952	0.839407	-5.55395	Oli.1
CCDC73	-1.59207	2.45549	-1.41914	0.167864	0.722533	-4.61611	Oli.1
QSER1	0.477886	6.37717	1.87493	0.0721997	0.625353	-4.5756	Oli.1
TCP11L1	-0.0692558	5.87697	-0.243335	0.809676	0.969681	-6.09803	Oli.1
LINC00294	0.291614	3.84153	0.755865	0.456597	0.872341	-5.41285	Oli.1
CSTF3	-0.0303977	6.17775	-0.128997	0.898363	0.985598	-6.13989	Oli.1
HIPK3	-0.0144076	6.92408	-0.051749	0.959128	0.995075	-6.32011	Oli.1
CD59	0.91686	3.0165	1.24921	0.222838	0.767183	-4.90222	Oli.1
FBXO3	0.2556	5.51265	0.792615	0.435252	0.862937	-5.74467	Oli.1
CAPRIN1	0.134033	5.96193	0.405695	0.688322	0.93976	-6.07652	Oli.1
NAT10	0.217127	4.67742	0.572521	0.57194	0.907766	-5.62997	Oli.1
ABTB2	0.396469	7.24201	0.84225	0.407411	0.85194	-6.00587	Oli.1
CAT	-0.731114	5.10019	-2.02584	0.0532709	0.578536	-4.10989	Oli.1
APIP	0.541964	5.89741	0.98814	0.332289	0.817492	-5.64938	Oli.1
PDHX	0.35029	5.90562	1.19782	0.24191	0.772656	-5.41057	Oli.1
SLC1A2	-0.365063	3.29259	-0.476761	0.637558	0.925937	-5.52861	Oli.1
TRIM44	-0.0548104	7.38631	-0.249756	0.80476	0.969109	-6.3413	Oli.1
LDLRAD3	-0.0464669	7.24981	-0.101074	0.920276	0.991349	-6.33505	Oli.1
COMMD9	-0.167805	3.14347	-0.218102	0.829071	0.973018	-5.51847	Oli.1
PRR5L	0.268382	8.25238	1.38118	0.179106	0.734378	-5.58366	Oli.1
TRAF6	0.250194	5.07377	0.867305	0.393794	0.848006	-5.5905	Oli.1
RAG1	-0.646092	2.30927	-0.741781	0.46494	0.876461	-5.20181	Oli.1
C11orf74	0.756222	4.06883	1.21068	0.237024	0.772062	-5.0773	Oli.1
LRRC4C	0.20789	8.43121	1.06336	0.2975	0.7987	-5.95509	Oli.1
API5	-0.0663142	5.62564	-0.252173	0.802911	0.969109	-6.04615	Oli.1
TTC17	-0.0310552	8.27941	-0.165424	0.869904	0.981107	-6.50312	Oli.1
HSD17B12	0.473446	7.03673	1.91152	0.0671404	0.611779	-4.60706	Oli.1
ALKBH3	0.0705725	4.79166	0.212812	0.833151	0.973933	-5.87311	Oli.1
C11orf96	0.367183	2.45823	0.371811	0.713079	0.94709	-5.42205	Oli.1
ACCS	-1.5361	2.46479	-1.6881	0.103481	0.656057	-4.29866	Oli.1
EXT2	-0.0962368	6.00989	-0.28167	0.78045	0.961184	-6.10338	Oli.1
CD82	0.411861	5.81467	1.7557	0.0910435	0.643204	-4.65731	Oli.1
TSPAN18	0.217327	3.2685	0.199489	0.843449	0.974945	-5.52988	Oli.1
PRDM11	-1.17373	4.4146	-1.42725	0.165534	0.721746	-4.86496	Oli.1
CHST1	-0.0584564	2.21184	-0.0730766	0.94231	0.993818	-5.40936	Oli.1
CRY2	0.0571967	4.52983	0.154558	0.878376	0.982749	-5.84303	Oli.1
MAPK8IP1	0.194747	5.53692	0.527794	0.602166	0.916632	-5.91119	Oli.1
PEX16	-0.247409	3.36188	-0.357909	0.723331	0.949079	-5.57461	Oli.1
PHF21A	0.0350046	8.03715	0.180268	0.858355	0.977782	-6.46305	Oli.1
DGKZ	-0.211688	4.25871	-0.37443	0.711154	0.946124	-5.76878	Oli.1
AMBRA1	-0.128041	7.93728	-0.730149	0.471897	0.877201	-6.20615	Oli.1
HARBI1	-0.786414	3.80289	-1.74832	0.0923356	0.643204	-4.35831	Oli.1
ATG13	0.218085	7.2157	1.09612	0.283181	0.789124	-5.7613	Oli.1
ARHGAP1	0.424834	7.12624	2.02936	0.0528872	0.578536	-4.4236	Oli.1
CKAP5	-0.291535	6.16581	-1.11522	0.275067	0.786887	-5.57272	Oli.1
LRP4	0.926619	6.24546	1.80898	0.0821577	0.638358	-4.65595	Oli.1
C11orf49	0.046482	6.98745	0.183867	0.85556	0.977517	-6.31286	Oli.1
ARFGAP2	-1.01181	4.5521	-1.85911	0.0744876	0.628315	-4.30637	Oli.1
DDB2	-0.305312	4.48476	-0.956522	0.347713	0.825156	-5.39498	Oli.1
ACP2	-0.832838	2.1156	-0.83038	0.413965	0.854409	-5.11545	Oli.1
NR1H3	1.23765	3.22376	2.06347	0.0492949	0.566395	-3.87631	Oli.1
MADD	-0.215578	5.16468	-0.615098	0.543894	0.899201	-5.81387	Oli.1
SLC39A13	0.0914247	2.694	0.160905	0.873425	0.981829	-5.5481	Oli.1
PSMC3	-0.0561667	3.05525	-0.0865746	0.93168	0.992868	-5.59206	Oli.1
CELF1	0.02878	7.02471	0.108357	0.914554	0.988998	-6.32458	Oli.1
NDUFS3	-0.33008	3.3959	-0.538383	0.594941	0.912769	-5.4793	Oli.1
KBTBD4	-1.62738	2.02157	-1.39482	0.174999	0.730164	-4.60959	Oli.1
C1QTNF4	-1.0669	2.39176	-0.735835	0.468488	0.877122	-5.19279	Oli.1
MTCH2	0.20852	5.94121	0.800774	0.430597	0.862003	-5.82503	Oli.1
FNBP4	0.011135	7.14361	0.0516517	0.959205	0.995075	-6.35122	Oli.1
NUP160	-0.190584	6.45601	-0.907817	0.372402	0.833981	-5.77685	Oli.1
PTPRJ	0.627218	8.47763	3.22199	0.00344076	0.282237	-2.08274	Oli.1
FOLH1	-0.0405859	9.14728	-0.284002	0.778683	0.960328	-6.56832	Oli.1
TNKS1BP1	0.110401	2.60494	0.142675	0.887659	0.983582	-5.47388	Oli.1
SSRP1	0.0908931	3.19294	0.155074	0.877974	0.982749	-5.57238	Oli.1
TIMM10	1.5399	2.02543	1.65577	0.10992	0.665739	-4.33388	Oli.1
UBE2L6	0.136985	2.13043	0.176879	0.860989	0.978118	-5.44511	Oli.1
YPEL4	0.806324	3.16011	1.39407	0.175223	0.73048	-4.79301	Oli.1
ZDHHC5	0.0903526	4.3742	0.265246	0.792934	0.966295	-5.77936	Oli.1
MED19	0.66122	2.92628	0.746375	0.462208	0.876461	-5.31962	Oli.1
TMX2	0.212798	3.17072	0.400815	0.691866	0.94037	-5.55456	Oli.1
SELENOH	-0.451354	3.17075	-0.60797	0.548538	0.901187	-5.41571	Oli.1
CTNND1	-0.239291	4.91528	-0.699149	0.490733	0.882164	-5.67228	Oli.1
LPXN	0.498766	5.12654	1.67158	0.10673	0.661738	-4.68337	Oli.1
ZFP91	-0.235273	3.93145	-0.472172	0.640785	0.927574	-5.67218	Oli.1
FAM111A	0.57102	2.51424	1.28638	0.209767	0.758937	-4.79668	Oli.1
DTX4	0.450639	4.31959	0.867991	0.393425	0.847886	-5.41394	Oli.1
OSBP	0.233363	4.8324	0.818788	0.420429	0.85785	-5.53573	Oli.1
PATL1	0.329592	4.39594	0.842807	0.407105	0.851871	-5.50097	Oli.1
STX3	0.109439	4.24667	0.273847	0.786389	0.964142	-5.8019	Oli.1
MRPL16	-0.0996212	2.8759	-0.134942	0.893708	0.983711	-5.50388	Oli.1
PRPF19	-0.438503	3.77446	-0.674006	0.50632	0.888812	-5.49174	Oli.1
VPS37C	0.69366	3.67132	1.12246	0.272037	0.785845	-5.09851	Oli.1
DDB1	0.354137	5.4804	1.1868	0.246153	0.774537	-5.359	Oli.1
TKFC	-0.650784	2.38179	-0.655897	0.517715	0.891414	-5.24434	Oli.1
CYB561A3	-0.780909	3.01124	-1.51408	0.142198	0.705516	-4.60026	Oli.1
TMEM138	-0.316866	2.87764	-0.38355	0.704464	0.944546	-5.44706	Oli.1
TMEM216	-1.19627	2.1081	-1.49244	0.147749	0.706222	-4.50543	Oli.1
CPSF7	-0.500159	5.41392	-1.92508	0.0653449	0.608289	-4.2773	Oli.1
SDHAF2	0.484645	2.89911	0.946527	0.352687	0.827602	-5.15482	Oli.1
MYRF	0.0369761	8.34983	0.117471	0.9074	0.987674	-6.51572	Oli.1
TMEM258	0.0536764	4.83838	0.0716475	0.943437	0.993818	-5.92238	Oli.1
FEN1	-0.262039	2.1822	-0.385791	0.702824	0.944436	-5.33624	Oli.1
FADS2	-0.476596	5.18725	-1.10532	0.279254	0.788214	-5.38891	Oli.1
FADS1	-0.0576171	6.16066	-0.122734	0.903272	0.986391	-6.16986	Oli.1
FADS3	-0.255162	3.78558	-0.304692	0.763053	0.957002	-5.64689	Oli.1
BEST1	-0.0385975	5.87473	-0.159769	0.874311	0.982227	-6.11203	Oli.1
FTH1	1.86545	7.30603	2.51025	0.0186961	0.43798	-3.53227	Oli.1
INCENP	-1.39169	2.85779	-2.27785	0.0312908	0.518294	-3.48027	Oli.1
ASRGL1	-0.459277	5.25836	-1.68803	0.103494	0.656057	-4.68262	Oli.1
AHNAK	-1.20832	2.81845	-2.49746	0.0192444	0.438892	-3.11923	Oli.1
B3GAT3	-0.600179	4.3939	-1.43589	0.163085	0.719703	-4.91123	Oli.1
GANAB	-0.118196	4.83878	-0.314315	0.755817	0.955652	-5.86895	Oli.1
UQCC3	-1.3367	2.5357	-2.6148	0.0147285	0.404139	-2.93008	Oli.1
UBXN1	-0.450012	3.28877	-0.837284	0.410145	0.853812	-5.24784	Oli.1
HNRNPUL2	-0.204579	3.88074	-0.42005	0.677937	0.938204	-5.64195	Oli.1
TTC9C	-0.368172	4.26054	-0.7921	0.435547	0.863083	-5.50124	Oli.1
POLR2G	0.54694	3.46711	0.843941	0.406483	0.851744	-5.33191	Oli.1
TAF6L	-1.23616	3.75532	-2.68472	0.0125297	0.38902	-2.79809	Oli.1
TMEM223	0.0346007	3.05829	0.0691157	0.945432	0.993818	-5.59703	Oli.1
TMEM179B	0.735323	3.67612	1.12606	0.270536	0.785206	-5.14719	Oli.1
NXF1	-0.482973	3.6177	-0.59823	0.554918	0.903243	-5.49451	Oli.1
STX5	-0.0367831	5.24377	-0.139769	0.889932	0.983582	-5.99344	Oli.1
WDR74	-0.239576	2.9933	-0.366177	0.717227	0.94782	-5.46794	Oli.1
SLC3A2	-1.22324	2.99533	-2.38948	0.0244999	0.477101	-3.29872	Oli.1
HRASLS5	-0.315524	2.39881	-0.358956	0.722557	0.948605	-5.39559	Oli.1
PLA2G16	-0.0371967	8.34991	-0.179636	0.858846	0.977782	-6.51714	Oli.1
ATL3	0.305023	5.38712	1.04391	0.30624	0.804976	-5.51872	Oli.1
RTN3	0.729122	7.62044	3.33462	0.00259973	0.279638	-1.74314	Oli.1
C11orf84	0.594697	3.41357	1.04184	0.307181	0.805323	-5.15235	Oli.1
MARK2	-0.40026	6.15104	-1.49995	0.145802	0.706222	-5.0617	Oli.1
NAA40	-1.33164	3.83396	-1.88711	0.0704805	0.621837	-4.15077	Oli.1
COX8A	0.0309755	3.02974	0.0511659	0.959589	0.995075	-5.60242	Oli.1
OTUB1	0.330872	3.84289	0.578618	0.567879	0.906659	-5.56881	Oli.1
MACROD1	0.114307	3.76835	0.1812	0.857631	0.977782	-5.6736	Oli.1
FLRT1	-0.701276	4.39468	-1.31263	0.200898	0.75535	-5.02627	Oli.1
STIP1	0.087545	4.56999	0.197338	0.845114	0.975258	-5.85182	Oli.1
NUDT22	0.508966	3.15828	0.712304	0.482688	0.88087	-5.35036	Oli.1
DNAJC4	-0.693468	2.86387	-1.09161	0.285125	0.790948	-5.01031	Oli.1
VEGFB	0.137666	2.83705	0.131796	0.896171	0.984853	-5.53797	Oli.1
FKBP2	-0.246797	4.273	-0.502421	0.619646	0.921675	-5.66287	Oli.1
PPP1R14B	-0.447721	3.33136	-0.561138	0.579559	0.909271	-5.46396	Oli.1
BAD	0.952697	2.70147	1.59875	0.122089	0.67772	-4.44319	Oli.1
GPR137	-0.0339844	3.67865	-0.0558831	0.955867	0.995075	-5.74151	Oli.1
ESRRA	0.337404	2.85125	0.362131	0.720212	0.948046	-5.49919	Oli.1
TRMT112	1.20077	3.30999	1.81054	0.0819087	0.637751	-4.22263	Oli.1
PRDX5	1.20043	3.08743	1.50572	0.144321	0.706222	-4.62869	Oli.1
RPS6KA4	0.178306	3.12031	0.325801	0.747211	0.95404	-5.57792	Oli.1
NRXN2	-0.668723	5.07023	-1.38381	0.178308	0.734378	-5.06473	Oli.1
SF1	0.37993	7.01076	2.0269	0.053156	0.578536	-4.40705	Oli.1
MAP4K2	-0.562357	4.20327	-0.910262	0.371136	0.833565	-5.366	Oli.1
MEN1	-1.18987	3.06153	-1.19889	0.241501	0.772656	-4.93581	Oli.1
EHD1	0.61408	3.66223	0.75537	0.456888	0.872508	-5.43081	Oli.1
ATG2A	-0.404484	3.84753	-0.812778	0.423805	0.860051	-5.33257	Oli.1
PPP2R5B	-0.350746	4.22795	-0.620336	0.540494	0.898416	-5.5843	Oli.1
ARL2	-0.260876	3.58611	-0.374049	0.711434	0.94619	-5.63028	Oli.1
SAC3D1	1.69999	2.39385	2.11295	0.0444696	0.557485	-3.74515	Oli.1
ZFPL1	0.00473816	3.73556	0.00775511	0.993872	0.998657	-5.69909	Oli.1
VPS51	-0.0165716	5.62607	-0.0526732	0.958399	0.995075	-6.08853	Oli.1
TM7SF2	-0.233351	4.64917	-0.525843	0.603502	0.916659	-5.72741	Oli.1
FAU	1.24738	4.77831	1.87753	0.0718293	0.62513	-4.32712	Oli.1
SYVN1	-2.30535	3.63238	-3.53369	0.00157438	0.219367	-1.17134	Oli.1
CAPN1	-0.495332	1.77194	-0.58452	0.563962	0.906113	-5.22228	Oli.1
POLA2	0.771403	3.8491	1.5335	0.137361	0.700756	-4.62675	Oli.1
DPF2	0.248818	4.94358	0.948798	0.351553	0.827602	-5.48939	Oli.1
SLC25A45	0.0877384	2.79498	0.150714	0.881377	0.98329	-5.43687	Oli.1
FRMD8	0.181327	4.18815	0.396179	0.69524	0.941678	-5.68944	Oli.1
NEAT1	-0.0368869	9.95297	-0.225166	0.823629	0.973018	-6.59804	Oli.1
MALAT1	-0.0852462	14.9093	-0.42367	0.675328	0.937005	-7.23245	Oli.1
SCYL1	-0.143023	3.93955	-0.385204	0.703253	0.944539	-5.67732	Oli.1
LTBP3	-0.246275	5.15659	-0.659939	0.515159	0.89034	-5.75095	Oli.1
FAM89B	0.227315	2.22508	0.22344	0.824958	0.973018	-5.41963	Oli.1
EHBP1L1	-0.0415148	1.94905	-0.0538484	0.957472	0.995075	-5.41078	Oli.1
MAP3K11	-0.150688	5.23075	-0.443053	0.661431	0.933913	-5.91909	Oli.1
PCNX3	-0.142423	3.36868	-0.240589	0.811781	0.969809	-5.5562	Oli.1
RELA	-0.439566	3.49139	-0.662201	0.513732	0.889715	-5.46721	Oli.1
KAT5	-0.0113067	3.89853	-0.023567	0.98138	0.99706	-5.74698	Oli.1
RNASEH2C	-0.348896	3.39582	-0.785713	0.439214	0.866176	-5.40472	Oli.1
CFL1	1.08567	4.52341	1.99173	0.0571177	0.583417	-4.11417	Oli.1
SNX32	-0.57776	3.87301	-1.38666	0.177446	0.733951	-4.87688	Oli.1
MUS81	-0.63739	3.2945	-1.19925	0.241361	0.772656	-4.96622	Oli.1
FIBP	-0.76534	2.72	-1.45442	0.157924	0.714149	-4.62304	Oli.1
CCDC85B	0.866565	3.04863	1.366	0.183765	0.737991	-4.77794	Oli.1
C11orf68	1.92657	2.54992	2.04487	0.0512262	0.57663	-3.85666	Oli.1
DRAP1	0.800212	3.58383	1.54604	0.13431	0.697493	-4.63403	Oli.1
SART1	-0.597036	4.23304	-1.45532	0.157677	0.714149	-4.80802	Oli.1
EIF1AD	0.277088	2.3852	0.274393	0.785974	0.964141	-5.43828	Oli.1
BANF1	0.406299	3.62773	0.68082	0.502068	0.886838	-5.51093	Oli.1
SF3B2	-0.421838	5.09352	-1.00559	0.323981	0.813229	-5.46663	Oli.1
PACS1	-0.372819	5.9243	-1.05965	0.299154	0.800349	-5.59707	Oli.1
KLC2	0.744929	2.37666	0.880977	0.386488	0.84347	-5.16658	Oli.1
RAB1B	-1.20822	3.36768	-1.40259	0.172694	0.728796	-4.74907	Oli.1
TMEM151A	0.223572	4.79048	0.455001	0.652925	0.931391	-5.81465	Oli.1
B4GAT1	0.701019	2.8624	0.947146	0.352378	0.827602	-5.13954	Oli.1
MRPL11	-0.281066	2.61052	-0.299725	0.766796	0.957392	-5.46496	Oli.1
DPP3	-0.630444	2.64206	-0.835391	0.41119	0.854201	-5.19052	Oli.1
ZDHHC24	-0.304836	3.95679	-0.576047	0.56959	0.906964	-5.59703	Oli.1
CTSF	0.504802	4.04716	1.05503	0.301223	0.8014	-5.28005	Oli.1
CCS	0.357681	3.89933	0.651501	0.520502	0.891738	-5.54012	Oli.1
RBM14	0.320616	3.81055	0.549814	0.587189	0.910738	-5.57702	Oli.1
RBM14-RBM4	-0.244187	4.88484	-0.713293	0.482086	0.88087	-5.68455	Oli.1
RBM4	0.301568	5.17681	0.927042	0.362522	0.830583	-5.57223	Oli.1
RBM4B	0.950823	4.70947	3.53781	0.00155802	0.219367	-1.07186	Oli.1
C11orf80	0.813838	2.99786	1.21889	0.233945	0.772062	-4.97238	Oli.1
PC	0.369196	5.23303	1.15645	0.258123	0.778647	-5.35566	Oli.1
LRFN4	-0.109803	2.78362	-0.201525	0.841873	0.97492	-5.46301	Oli.1
KDM2A	-0.310789	7.97224	-1.51691	0.141485	0.705256	-5.34768	Oli.1
GRK2	-0.179494	3.20597	-0.305354	0.762554	0.956783	-5.5626	Oli.1
ANKRD13D	-1.17817	4.66613	-2.10616	0.0451057	0.559321	-3.91968	Oli.1
SSH3	-1.29003	3.42037	-2.85541	0.00838565	0.344809	-2.47584	Oli.1
RAD9A	-0.0658733	4.37069	-0.103616	0.918278	0.990611	-5.83619	Oli.1
PPP1CA	0.374131	3.59946	0.937416	0.357263	0.82995	-5.24431	Oli.1
CARNS1	-0.200654	8.25227	-0.618761	0.541515	0.898711	-6.3151	Oli.1
RPS6KB2	0.378295	3.6519	0.512046	0.612987	0.919487	-5.55466	Oli.1
TMEM134	-1.38703	3.83023	-2.50429	0.0189498	0.43798	-3.13477	Oli.1
AIP	-0.0226008	3.18572	-0.0324402	0.974371	0.996478	-5.62457	Oli.1
GSTP1	0.215384	3.94221	0.55739	0.58208	0.909778	-5.60588	Oli.1
NDUFV1	-0.310795	5.3614	-0.731024	0.471372	0.877122	-5.76881	Oli.1
NDUFS8	-0.47323	3.63943	-0.862012	0.396646	0.84828	-5.35329	Oli.1
CHKA	0.080822	8.49005	0.474077	0.639445	0.926752	-6.43627	Oli.1
KMT5B	0.117765	7.49804	0.688654	0.497206	0.88424	-6.1459	Oli.1
C11orf24	-0.540202	3.5723	-0.881153	0.386394	0.84347	-5.27321	Oli.1
LRP5	-0.89006	3.23591	-1.90577	0.0679139	0.614481	-4.0888	Oli.1
PPP6R3	0.259683	8.13771	1.05955	0.299199	0.800349	-5.93702	Oli.1
MRPL21	0.953798	2.77506	1.44059	0.161763	0.717872	-4.65481	Oli.1
IGHMBP2	-0.866294	3.70129	-1.39041	0.176317	0.7329	-4.8146	Oli.1
TPCN2	0.872728	3.17637	1.56669	0.129408	0.690488	-4.57012	Oli.1
CCND1	-0.857743	1.69232	-0.947003	0.35245	0.827602	-4.97367	Oli.1
ORAOV1	-0.646022	4.61707	-2.16426	0.0399147	0.54139	-3.81472	Oli.1
PPFIA1	-0.360711	6.51452	-1.71544	0.0982873	0.652562	-4.84725	Oli.1
CTTN	0.0738616	6.43654	0.251126	0.803712	0.969109	-6.21343	Oli.1
SHANK2	1.54657	2.90484	2.0759	0.0480411	0.566395	-3.82759	Oli.1
DHCR7	-0.0661868	3.4357	-0.0918895	0.927498	0.992242	-5.63379	Oli.1
NADSYN1	-0.216568	5.90859	-0.813917	0.423164	0.860051	-5.80064	Oli.1
RNF121	0.286653	5.24737	0.698595	0.491073	0.88217	-5.76383	Oli.1
NUMA1	0.0217517	6.6385	0.0588135	0.953555	0.995075	-6.25013	Oli.1
LRTOMT	1.24174	2.23185	1.68582	0.103926	0.656518	-4.33015	Oli.1
LAMTOR1	0.613581	3.86264	0.953383	0.34927	0.826134	-5.34301	Oli.1
ANAPC15	0.34422	2.16013	0.461856	0.648067	0.929529	-5.30603	Oli.1
INPPL1	-0.909425	3.30672	-1.69962	0.101266	0.654722	-4.38568	Oli.1
CLPB	0.0764881	3.84225	0.167463	0.868315	0.980371	-5.67828	Oli.1
PDE2A	-2.32717	2.10424	-1.67345	0.106359	0.661721	-4.29248	Oli.1
ARAP1	0.377211	5.66067	1.05142	0.302843	0.801744	-5.55406	Oli.1
STARD10	0.584025	4.07329	0.857171	0.399267	0.849577	-5.41792	Oli.1
ATG16L2	-0.644447	3.65126	-1.14516	0.262686	0.780976	-5.07794	Oli.1
FCHSD2	0.124509	10.1497	0.478355	0.636439	0.925937	-6.64055	Oli.1
FAM168A	-0.236886	7.86498	-1.44463	0.160634	0.717872	-5.43203	Oli.1
PLEKHB1	-0.0702312	6.77892	-0.230745	0.819338	0.971767	-6.25784	Oli.1
RAB6A	-0.161733	7.69748	-0.848597	0.403934	0.851111	-6.08141	Oli.1
MRPL48	-0.260631	6.14708	-1.00028	0.326492	0.813997	-5.6974	Oli.1
COA4	0.375648	4.43194	0.685969	0.49887	0.88476	-5.60595	Oli.1
PAAF1	-0.758032	6.77797	-2.72765	0.011336	0.38238	-3.02834	Oli.1
C2CD3	-0.416588	5.83613	-1.53636	0.136659	0.70066	-4.99996	Oli.1
PPME1	0.484967	6.0182	1.98479	0.0579296	0.586493	-4.3012	Oli.1
P4HA3	-0.621393	2.04626	-0.845285	0.405746	0.851111	-5.0591	Oli.1
PGM2L1	-1.80116	2.50874	-1.35016	0.188725	0.74159	-4.6971	Oli.1
POLD3	-0.382882	5.85294	-1.11082	0.276924	0.788166	-5.53079	Oli.1
RNF169	-0.24921	6.68698	-1.0256	0.314631	0.80971	-5.75719	Oli.1
XRRA1	-0.0135821	6.48847	-0.0319081	0.974792	0.996478	-6.24637	Oli.1
SPCS2	-0.0177151	5.42943	-0.0460806	0.963602	0.995075	-6.0183	Oli.1
NEU3	0.605256	3.92169	1.96639	0.060132	0.596121	-4.07615	Oli.1
ARRB1	0.431443	5.50789	1.19845	0.241668	0.772656	-5.32693	Oli.1
RPS3	0.694987	5.09574	1.50567	0.144333	0.706222	-4.92053	Oli.1
KLHL35	-1.41579	1.72844	-1.80173	0.0833209	0.640195	-4.12429	Oli.1
MAP6	0.558828	3.61226	1.06421	0.297122	0.798575	-5.13788	Oli.1
UVRAG	0.123385	8.94493	0.776708	0.444415	0.868585	-6.30376	Oli.1
THAP12	-0.107099	4.82146	-0.325869	0.74716	0.95404	-5.89589	Oli.1
EMSY	-0.299207	7.31772	-1.64019	0.113139	0.665739	-5.0838	Oli.1
ACER3	0.101561	8.82069	0.617428	0.54238	0.898766	-6.34499	Oli.1
PAK1	0.722144	5.98198	1.3626	0.184822	0.739014	-5.25493	Oli.1
CLNS1A	0.0811759	6.69441	0.494225	0.625341	0.923485	-6.13451	Oli.1
AQP11	-0.616196	3.25137	-0.978425	0.336977	0.819729	-5.12969	Oli.1
RSF1	0.230627	7.64387	1.56962	0.128723	0.688828	-5.1678	Oli.1
AAMDC	0.0649224	5.7958	0.221273	0.826627	0.973018	-6.07336	Oli.1
INTS4	-0.0518784	5.86305	-0.173064	0.863955	0.978719	-6.1201	Oli.1
NDUFC2	-1.42575	3.06515	-2.22652	0.0349541	0.532574	-3.56505	Oli.1
ALG8	-0.407849	4.84019	-1.19803	0.241828	0.772656	-5.23538	Oli.1
KCTD21	0.611286	2.32825	0.709621	0.484323	0.88087	-5.23346	Oli.1
USP35	-1.45851	2.36559	-1.76814	0.0888985	0.641241	-4.19099	Oli.1
GAB2	-0.0598041	9.54893	-0.408995	0.685929	0.93976	-6.59384	Oli.1
NARS2	0.311619	5.76367	0.845839	0.405443	0.851111	-5.7612	Oli.1
TENM4	-0.240719	2.20474	-0.30404	0.763544	0.957004	-5.38184	Oli.1
MIR4300HG	-0.183609	4.12697	-0.21649	0.830314	0.973018	-5.75212	Oli.1
FAM181B	0.663168	3.33434	1.08588	0.287606	0.793905	-5.10026	Oli.1
PRCP	0.90317	3.9908	1.85182	0.0755632	0.628315	-4.26023	Oli.1
RAB30	-0.0253117	7.99004	-0.115187	0.909192	0.988248	-6.47366	Oli.1
PCF11	0.111218	6.51648	0.383561	0.704456	0.944546	-6.14772	Oli.1
CCDC90B	0.0281022	5.03514	0.0613687	0.95154	0.995063	-5.93704	Oli.1
DLG2	0.0846975	12.4208	0.885201	0.384249	0.842556	-6.62888	Oli.1
TMEM126B	0.345029	4.59925	0.668673	0.509661	0.888926	-5.67827	Oli.1
TMEM126A	-0.757331	2.80275	-0.922028	0.365082	0.830704	-5.09608	Oli.1
CREBZF	-0.0703083	6.39927	-0.268013	0.790827	0.965816	-6.17664	Oli.1
SYTL2	-0.289538	6.18256	-1.06266	0.29781	0.798964	-5.61631	Oli.1
PICALM	0.261338	9.93277	1.14197	0.263985	0.781986	-6.09212	Oli.1
EED	0.0474351	5.08576	0.139263	0.890327	0.983582	-5.93018	Oli.1
HIKESHI	-0.375317	5.87557	-1.36422	0.184317	0.738473	-5.22513	Oli.1
CCDC81	-0.835498	2.69681	-1.16271	0.255623	0.776572	-4.90749	Oli.1
PRSS23	-1.01403	2.116	-1.21342	0.235993	0.772062	-4.82908	Oli.1
TMEM135	-0.143864	8.03979	-0.614719	0.54414	0.899201	-6.29046	Oli.1
GRM5	0.653671	2.97348	0.668319	0.509883	0.888926	-5.35495	Oli.1
NOX4	0.548374	5.07339	0.826268	0.416251	0.856002	-5.61199	Oli.1
NAALAD2	1.33905	5.87566	2.62815	0.0142828	0.404139	-3.1161	Oli.1
CHORDC1	0.101331	6.01246	0.38015	0.706955	0.94497	-6.07211	Oli.1
FAT3	0.673377	2.40086	0.614973	0.543975	0.899201	-5.33498	Oli.1
SLC36A4	-0.52398	5.7552	-2.08721	0.0469242	0.564967	-4.11179	Oli.1
DEUP1	-1.5176	1.92403	-1.67233	0.106581	0.661721	-4.28604	Oli.1
CEP295	-0.269239	5.80975	-0.86532	0.394862	0.848006	-5.75088	Oli.1
TAF1D	-0.405071	7.07775	-1.32399	0.197151	0.750407	-5.49025	Oli.1
C11orf54	0.307851	4.43692	0.941545	0.355185	0.828315	-5.37885	Oli.1
MED17	-0.538489	3.1806	-0.982367	0.335069	0.818587	-5.13033	Oli.1
PANX1	-0.41585	2.43293	-0.784845	0.439713	0.86626	-5.17668	Oli.1
MRE11	-0.507894	5.68845	-1.77507	0.0877221	0.641241	-4.61415	Oli.1
ANKRD49	0.121559	3.96739	0.219866	0.827711	0.973018	-5.73324	Oli.1
PIWIL4	1.11654	4.34993	2.83955	0.00870782	0.353099	-2.51783	Oli.1
CWC15	-0.0949886	4.39694	-0.209199	0.835941	0.974521	-5.82332	Oli.1
KDM4D	1.52705	2.70049	1.86118	0.0741854	0.628315	-4.12884	Oli.1
SRSF8	0.00227581	4.21096	0.0058461	0.995381	0.999084	-5.81478	Oli.1
ENDOD1	0.037328	6.73344	0.154418	0.878485	0.982749	-6.27107	Oli.1
SESN3	-0.892758	4.22412	-1.30623	0.203034	0.756977	-4.99417	Oli.1
FAM76B	-0.455016	5.43689	-1.58484	0.12522	0.683306	-4.85625	Oli.1
CEP57	0.56703	5.77448	2.29551	0.0301133	0.512835	-3.72594	Oli.1
MTMR2	0.249447	7.68672	0.986552	0.333052	0.817733	-5.92703	Oli.1
MAML2	0.806446	8.51223	2.57494	0.0161383	0.413671	-3.55214	Oli.1
CCDC82	0.156781	7.15931	0.762644	0.452613	0.871667	-6.01245	Oli.1
JRKL	-0.0144924	3.42765	-0.0262109	0.979291	0.996891	-5.61209	Oli.1
CNTN5	0.198049	2.46031	0.248367	0.805822	0.96929	-5.4615	Oli.1
ARHGAP42	0.955565	2.72048	0.936094	0.357931	0.830202	-5.13613	Oli.1
CEP126	0.307473	5.3037	0.733588	0.469834	0.877122	-5.75462	Oli.1
BIRC3	0.809588	1.7913	1.06609	0.296287	0.798457	-4.94483	Oli.1
BIRC2	-0.21654	5.60887	-0.88265	0.3856	0.84338	-5.67904	Oli.1
TMEM123	0.129655	7.52332	0.643675	0.525484	0.893799	-6.19125	Oli.1
DCUN1D5	0.100516	4.64504	0.223454	0.824948	0.973018	-5.84252	Oli.1
DYNC2H1	-0.293585	7.03893	-1.03812	0.308874	0.806849	-5.80487	Oli.1
PDGFD	2.09308	4.19729	2.00821	0.0552301	0.579826	-4.04435	Oli.1
GRIA4	0.995814	6.78804	1.94932	0.0622395	0.598636	-4.51537	Oli.1
MSANTD4	0.577574	5.28911	1.40732	0.171301	0.727513	-5.05551	Oli.1
KBTBD3	-0.419546	6.21209	-2.04321	0.0514019	0.57663	-4.17587	Oli.1
AASDHPPT	-0.0574056	5.93156	-0.178494	0.859733	0.977782	-6.11325	Oli.1
GUCY1A2	1.22717	4.27764	1.36074	0.185399	0.739522	-4.94276	Oli.1
CWF19L2	0.245644	6.91747	1.17919	0.249113	0.774537	-5.59103	Oli.1
ALKBH8	0.417045	4.43564	1.17289	0.251586	0.774537	-5.17981	Oli.1
ELMOD1	-1.2184	1.78572	-1.266	0.21686	0.762215	-4.71452	Oli.1
CUL5	-0.0100815	7.14972	-0.0497526	0.960704	0.995075	-6.32172	Oli.1
ACAT1	0.518856	4.90449	1.77684	0.087424	0.641241	-4.49564	Oli.1
NPAT	-0.497783	5.07887	-1.11328	0.275884	0.787165	-5.36609	Oli.1
ATM	-0.0311122	8.10276	-0.160877	0.873447	0.981829	-6.47674	Oli.1
C11orf65	0.239228	5.44236	0.730959	0.47141	0.877122	-5.76219	Oli.1
KDELC2	-0.174613	2.31209	-0.215792	0.830852	0.973018	-5.41026	Oli.1
EXPH5	-0.905441	1.77021	-0.772609	0.446795	0.869078	-5.12007	Oli.1
DDX10	-0.243931	6.2563	-0.585483	0.563325	0.905791	-6.01969	Oli.1
C11orf87	-1.20001	1.77021	-1.14518	0.262677	0.780976	-4.82113	Oli.1
ZC3H12C	0.463655	6.439	1.97378	0.0592381	0.592854	-4.4069	Oli.1
RDX	-0.0885028	8.54761	-0.439631	0.663876	0.934409	-6.46276	Oli.1
FDX1	-0.0222632	4.25663	-0.0512025	0.95956	0.995075	-5.78332	Oli.1
POU2AF1	-0.161245	4.20954	-0.40182	0.691136	0.94037	-5.70189	Oli.1
LAYN	0.296054	5.10419	0.82061	0.419408	0.85785	-5.64782	Oli.1
SIK2	0.397121	7.9946	1.92475	0.0653875	0.608289	-4.71602	Oli.1
PPP2R1B	-0.35554	6.0016	-1.00138	0.325971	0.813786	-5.67113	Oli.1
ALG9	-0.859935	2.83618	-1.40167	0.172964	0.728796	-4.672	Oli.1
C11orf1	-1.39478	2.21961	-1.00485	0.324328	0.813229	-4.99215	Oli.1
CRYAB	0.303973	7.74346	0.647092	0.523306	0.892236	-6.25239	Oli.1
DIXDC1	0.0203754	7.87074	0.138252	0.891118	0.983582	-6.44187	Oli.1
DLAT	-0.375594	4.27151	-0.84243	0.407312	0.85194	-5.46522	Oli.1
NKAPD1	0.591129	3.33668	1.0049	0.324305	0.813229	-5.17758	Oli.1
TIMM8B	0.66271	3.03769	0.849076	0.403672	0.851111	-5.25159	Oli.1
SDHD	-0.19805	2.35215	-0.324884	0.747897	0.95404	-5.38434	Oli.1
BCO2	-0.113124	4.53433	-0.343319	0.734148	0.951903	-5.7591	Oli.1
PTS	-0.164243	6.45999	-0.62009	0.540654	0.898416	-6.04457	Oli.1
NCAM1	0.345845	10.4418	2.14503	0.0415704	0.553321	-4.63048	Oli.1
TTC12	-0.394189	4.15805	-1.03154	0.311891	0.808464	-5.25198	Oli.1
TMPRSS5	-0.420794	4.1786	-0.393424	0.697249	0.943026	-5.71212	Oli.1
ZW10	-0.995341	4.35371	-2.33928	0.0273671	0.496185	-3.47834	Oli.1
USP28	-0.401903	4.94112	-1.06217	0.298032	0.798964	-5.41909	Oli.1
ZBTB16	1.26679	7.03216	2.62922	0.0142474	0.404139	-3.21673	Oli.1
C11orf71	-0.695855	3.76498	-1.80226	0.0832352	0.640195	-4.27502	Oli.1
RBM7	0.806355	3.1678	1.19953	0.241253	0.772656	-4.95157	Oli.1
REXO2	0.111006	4.16707	0.292747	0.772064	0.95942	-5.71679	Oli.1
CADM1	0.58665	9.47688	3.52735	0.00159991	0.219367	-1.48677	Oli.1
BUD13	-0.544505	3.56476	-0.906613	0.373026	0.833981	-5.27356	Oli.1
ZPR1	-1.29471	2.10252	-1.95657	0.0613372	0.598394	-3.93446	Oli.1
SIK3	0.027761	11.9286	0.229281	0.820464	0.971908	-6.95616	Oli.1
PAFAH1B2	0.00857229	6.19841	0.0283978	0.977564	0.996808	-6.17822	Oli.1
SIDT2	-1.04672	4.06659	-2.06532	0.0491062	0.566395	-3.92656	Oli.1
TAGLN	0.623723	3.34062	1.19582	0.242673	0.772656	-4.98465	Oli.1
PCSK7	-0.436762	6.34219	-2.01208	0.0547949	0.579672	-4.30898	Oli.1
RNF214	-0.151128	5.62306	-0.44715	0.65851	0.933191	-5.98029	Oli.1
BACE1	-0.218416	6.96345	-0.856207	0.399789	0.849744	-5.96707	Oli.1
CEP164	-0.36389	6.66055	-1.26959	0.215597	0.760079	-5.4924	Oli.1
DSCAML1	0.258164	9.52836	1.5383	0.136187	0.700049	-5.52927	Oli.1
FXYD6	-0.42456	2.11725	-0.397961	0.693942	0.940966	-5.40773	Oli.1
UBE4A	0.088105	6.27053	0.339803	0.736764	0.952125	-6.14642	Oli.1
ATP5L	0.855573	4.54732	1.31497	0.200123	0.753782	-5.08336	Oli.1
KMT2A	-0.461363	7.898	-2.6167	0.0146644	0.404139	-3.38126	Oli.1
TMEM25	-0.0152272	2.38153	-0.016504	0.98696	0.997225	-5.45177	Oli.1
IFT46	0.718572	3.84932	1.33356	0.194039	0.746467	-4.92284	Oli.1
ARCN1	0.141677	4.66799	0.341145	0.735766	0.952028	-5.83254	Oli.1
PHLDB1	-0.199521	8.9457	-0.899419	0.376773	0.836816	-6.20152	Oli.1
DDX6	0.217187	6.91404	0.634094	0.531619	0.896514	-6.11039	Oli.1
BCL9L	0.0369249	2.58579	0.0426544	0.966306	0.995405	-5.48296	Oli.1
CCDC84	-0.700357	6.42049	-2.10142	0.0455542	0.56281	-4.20177	Oli.1
RPS25	0.849493	5.3852	1.61418	0.118691	0.670972	-4.84621	Oli.1
TRAPPC4	0.180363	2.63807	0.203051	0.840693	0.974521	-5.46698	Oli.1
HYOU1	-0.53087	2.71545	-0.716424	0.480184	0.88087	-5.32378	Oli.1
VPS11	-0.621259	3.8076	-1.3194	0.19866	0.751859	-4.9394	Oli.1
HMBS	-0.661698	2.25957	-0.820095	0.419697	0.85785	-5.15931	Oli.1
H2AFX	-0.382364	2.81435	-0.584192	0.56418	0.906113	-5.36704	Oli.1
C2CD2L	-0.184788	3.07441	-0.216298	0.830461	0.973018	-5.58117	Oli.1
HINFP	0.0494001	3.2563	0.0748622	0.940904	0.993818	-5.59051	Oli.1
NLRX1	-0.605949	2.25299	-1.02807	0.313486	0.809504	-4.98527	Oli.1
CBL	-0.675364	5.42377	-2.02096	0.0538067	0.578616	-4.18422	Oli.1
MCAM	0.115401	6.10502	0.403015	0.690267	0.940007	-6.09661	Oli.1
RNF26	0.413699	2.15675	0.459447	0.649772	0.929771	-5.32396	Oli.1
USP2	0.216784	3.64776	0.471798	0.641048	0.927574	-5.59448	Oli.1
THY1	-0.68429	2.5983	-0.445305	0.659824	0.933851	-5.37727	Oli.1
NECTIN1	0.227934	6.23802	0.707966	0.485333	0.88087	-5.96022	Oli.1
OAF	-0.534315	4.6112	-1.00948	0.322149	0.813229	-5.37366	Oli.1
TMEM136	0.598327	4.04543	1.17899	0.249193	0.774537	-5.11904	Oli.1
ARHGEF12	0.383646	6.22742	0.803735	0.428915	0.861335	-5.84908	Oli.1
GRIK4	-0.562829	6.79175	-1.33627	0.193163	0.745122	-5.43163	Oli.1
TBCEL	-0.239974	5.864	-1.0542	0.301593	0.8014	-5.56431	Oli.1
TECTA	0.696996	3.03428	1.03488	0.310359	0.807891	-5.09728	Oli.1
SC5D	0.429211	4.16746	0.867904	0.393472	0.847886	-5.41958	Oli.1
SORL1	-0.550557	4.7862	-1.01778	0.318259	0.812617	-5.44698	Oli.1
HSPA8	0.947871	4.22356	1.51587	0.141745	0.705486	-4.78958	Oli.1
CLMP	-0.34903	2.02039	-0.361558	0.720636	0.948046	-5.36231	Oli.1
GRAMD1B	-0.300817	2.12711	-0.334285	0.740875	0.953273	-5.35064	Oli.1
SCN3B	-1.40437	1.56471	-1.52228	0.140138	0.703245	-4.45074	Oli.1
ZNF202	-0.770274	3.80768	-2.30052	0.0297865	0.511597	-3.4574	Oli.1
TBRG1	0.297137	4.98071	0.869937	0.392381	0.847539	-5.58688	Oli.1
SIAE	1.02809	3.16526	2.09107	0.0465487	0.564967	-3.79762	Oli.1
NRGN	0.313237	3.07298	0.337282	0.738641	0.952462	-5.55284	Oli.1
MSANTD2	-0.897473	5.84219	-3.29776	0.00285033	0.280258	-1.66562	Oli.1
ROBO3	-1.96031	2.67387	-2.27298	0.031623	0.518964	-3.48132	Oli.1
HEPACAM	-0.406078	7.3863	-1.54114	0.135496	0.699797	-5.25036	Oli.1
CCDC15	0.0514301	3.40068	0.137015	0.892086	0.983582	-5.58622	Oli.1
TMEM218	-0.55993	3.28163	-1.14367	0.263291	0.780976	-4.93809	Oli.1
FEZ1	-0.116762	7.81857	-0.381814	0.705735	0.944546	-6.38914	Oli.1
EI24	0.81614	3.68195	1.17393	0.251179	0.774537	-5.10079	Oli.1
STT3A	0.371191	4.10759	0.885007	0.384351	0.842556	-5.41925	Oli.1
HYLS1	-1.62681	1.94567	-1.63113	0.115047	0.66625	-4.34357	Oli.1
PUS3	0.538406	2.91943	0.875529	0.389389	0.845093	-5.20488	Oli.1
DDX25	1.09345	2.96528	1.41725	0.16841	0.722533	-4.70347	Oli.1
CDON	0.174701	3.13672	0.24356	0.809503	0.969681	-5.52563	Oli.1
RPUSD4	-0.115856	3.24791	-0.178316	0.859872	0.977782	-5.61101	Oli.1
FAM118B	-0.619081	4.15219	-1.70531	0.100187	0.653029	-4.49074	Oli.1
SRPRA	-0.26379	3.33713	-0.337376	0.738571	0.952462	-5.52886	Oli.1
FOXRED1	-0.176103	4.38184	-0.475137	0.638699	0.92641	-5.7334	Oli.1
TIRAP	0.0301212	2.24239	0.0443826	0.964942	0.995075	-5.42456	Oli.1
DCPS	-0.907665	2.84607	-1.17539	0.250604	0.774537	-4.90303	Oli.1
ST3GAL4	-0.100896	6.40193	-0.422234	0.676363	0.9375	-6.12626	Oli.1
KIRREL3	0.776787	10.0389	2.96078	0.00651537	0.33676	-2.88501	Oli.1
ETS1	-0.0616141	4.01875	-0.0986997	0.922142	0.991428	-5.72877	Oli.1
ARHGAP32	0.689344	7.21793	2.06481	0.049159	0.566395	-4.36612	Oli.1
NFRKB	-0.154289	3.60565	-0.319859	0.751659	0.954218	-5.64041	Oli.1
PRDM10	0.53521	4.76573	1.31992	0.198487	0.751859	-5.09051	Oli.1
APLP2	0.0302659	4.57697	0.0637279	0.94968	0.994735	-5.87107	Oli.1
ZBTB44	0.0449286	7.71788	0.192831	0.848606	0.975688	-6.38212	Oli.1
ADAMTS8	1.08365	4.19419	1.36207	0.184987	0.739014	-4.97026	Oli.1
SNX19	0.214398	6.5131	0.331018	0.743313	0.953611	-6.19301	Oli.1
NTM	-0.776929	10.3012	-1.95216	0.0618849	0.598636	-4.95634	Oli.1
OPCML	-0.859844	4.12937	-0.942295	0.354808	0.827825	-5.34394	Oli.1
JAM3	-0.217611	9.09899	-1.09589	0.283283	0.789124	-6.03489	Oli.1
NCAPD3	-0.251627	4.93989	-0.606368	0.549585	0.901388	-5.75014	Oli.1
VPS26B	-0.091282	4.28604	-0.285454	0.777582	0.959917	-5.71583	Oli.1
THYN1	-0.509197	2.55596	-0.621027	0.540046	0.898416	-5.29264	Oli.1
ACAD8	-0.834125	3.35968	-1.50122	0.145476	0.706222	-4.66637	Oli.1
B3GAT1	0.116138	7.08991	0.436839	0.665873	0.934409	-6.25143	Oli.1
ZMYND11	0.302832	7.42371	1.66229	0.108595	0.664363	-5.06716	Oli.1
DIP2C	0.233714	9.8388	1.52524	0.139401	0.702081	-5.59019	Oli.1
PRR26	-0.363196	3.12325	-0.515452	0.610639	0.91895	-5.44764	Oli.1
LARP4B	-0.0778315	6.57367	-0.266061	0.792314	0.966132	-6.21213	Oli.1
GTPBP4	0.596926	4.4509	1.88281	0.0710837	0.624449	-4.2027	Oli.1
IDI1	0.81271	5.29469	1.71081	0.0991525	0.653029	-4.66692	Oli.1
WDR37	0.284196	6.52138	1.26411	0.217525	0.763416	-5.46335	Oli.1
ADARB2	-0.154577	8.51436	-0.389942	0.69979	0.943611	-6.49138	Oli.1
PFKP	-0.60765	2.06902	-0.804367	0.428557	0.861335	-5.12416	Oli.1
PITRM1	0.054358	5.08368	0.143724	0.886838	0.983582	-5.97307	Oli.1
KLF6	0.330177	2.33235	0.580509	0.566623	0.906659	-5.30391	Oli.1
NET1	0.317618	3.08682	0.454659	0.653169	0.931416	-5.4529	Oli.1
ASB13	-0.0290441	3.10924	-0.0521788	0.958789	0.995075	-5.5662	Oli.1
FAM208B	0.12212	6.95551	0.53963	0.594093	0.912769	-6.17113	Oli.1
GDI2	0.413585	5.85119	1.44065	0.161745	0.717872	-5.10459	Oli.1
ANKRD16	-0.705676	4.6014	-1.84125	0.0771462	0.62931	-4.3458	Oli.1
FBXO18	-0.0631159	5.56532	-0.325149	0.747698	0.95404	-5.96061	Oli.1
RBM17	-0.120528	5.3246	-0.439325	0.664095	0.934409	-5.93201	Oli.1
PFKFB3	-0.0991987	6.31422	-0.345142	0.732794	0.951774	-6.15772	Oli.1
PRKCQ	0.0978208	7.12709	0.48127	0.634394	0.925037	-6.23411	Oli.1
SFMBT2	-0.0025678	6.70705	-0.00995343	0.992135	0.998182	-6.27515	Oli.1
KIN	-0.77299	5.41634	-2.55685	0.0168186	0.421838	-3.19121	Oli.1
ATP5C1	0.473839	4.818	1.29628	0.206389	0.758427	-5.13731	Oli.1
TAF3	-0.279876	6.53964	-1.1547	0.258829	0.778647	-5.55255	Oli.1
CELF2	0.350409	3.19061	0.437813	0.665177	0.934409	-5.48659	Oli.1
USP6NL	-0.909859	4.70171	-1.69691	0.101784	0.656057	-4.56325	Oli.1
UPF2	-0.369542	6.7862	-1.76848	0.0888403	0.641241	-4.77853	Oli.1
DHTKD1	-0.191287	5.47131	-0.48184	0.633994	0.925037	-5.87775	Oli.1
SEC61A2	0.0764188	5.54487	0.221176	0.826702	0.973018	-6.01604	Oli.1
NUDT5	0.208275	5.08913	0.599001	0.554412	0.903243	-5.79784	Oli.1
CDC123	0.113029	4.95776	0.358867	0.722624	0.948605	-5.89291	Oli.1
CAMK1D	-2.37796	2.78163	-2.86826	0.00813289	0.344809	-2.47524	Oli.1
CCDC3	-0.597567	4.70537	-1.24306	0.225056	0.767183	-5.18755	Oli.1
OPTN	0.100513	4.85923	0.350042	0.729157	0.950883	-5.82217	Oli.1
PHYH	0.641359	2.4234	1.17237	0.251792	0.774537	-4.93398	Oli.1
SEPHS1	-0.192518	4.81643	-0.428253	0.672031	0.935867	-5.81411	Oli.1
BEND7	0.260131	2.30787	0.340029	0.736596	0.952125	-5.36107	Oli.1
PRPF18	-0.228221	3.89855	-0.355429	0.725166	0.949079	-5.71234	Oli.1
FRMD4A	0.625089	6.5309	1.31297	0.200785	0.75535	-5.35867	Oli.1
FAM107B	0.183732	9.31743	1.12924	0.269218	0.78514	-6.008	Oli.1
HSPA14	-0.034434	3.61958	-0.0726985	0.942608	0.993818	-5.70549	Oli.1
SUV39H2	0.352536	2.71662	0.669894	0.508895	0.888926	-5.26044	Oli.1
DCLRE1C	0.441914	4.02811	1.0117	0.321103	0.813229	-5.30897	Oli.1
MEIG1	1.13429	2.06011	1.73999	0.093815	0.643204	-4.23951	Oli.1
RPP38	-0.165583	4.98338	-0.349397	0.729636	0.950925	-5.9065	Oli.1
NMT2	-0.0279958	4.50319	-0.0686882	0.945769	0.993818	-5.82456	Oli.1
FAM171A1	-0.235984	7.59217	-1.11854	0.273672	0.786887	-5.78735	Oli.1
ITGA8	-0.146434	1.95457	-0.151074	0.881096	0.983232	-5.38981	Oli.1
MINDY3	0.122623	6.08991	0.476281	0.637895	0.925937	-6.05035	Oli.1
RSU1	-0.0857161	6.29328	-0.365731	0.717556	0.94782	-6.10996	Oli.1
CUBN	-1.48538	3.71693	-3.20406	0.00359679	0.285721	-1.79302	Oli.1
TRDMT1	0.564018	4.37554	1.40084	0.17321	0.728796	-4.92121	Oli.1
HACD1	0.458093	5.05797	1.31489	0.20015	0.753782	-5.18536	Oli.1
STAM	-0.13094	6.34893	-0.544266	0.590945	0.911638	-6.00827	Oli.1
CACNB2	0.780001	3.1071	0.966965	0.342566	0.823135	-5.18019	Oli.1
NSUN6	-0.442019	6.64998	-1.21801	0.234275	0.772062	-5.54995	Oli.1
ARL5B	0.514473	4.0404	1.36263	0.18481	0.739014	-4.887	Oli.1
MALRD1	-0.679446	2.6181	-0.580746	0.566466	0.906659	-5.31981	Oli.1
PLXDC2	0.355038	10.2564	1.84489	0.0765989	0.629209	-5.14458	Oli.1
NEBL	-1.01876	2.20248	-1.76584	0.0892919	0.641753	-4.1943	Oli.1
SKIDA1	-2.09857	2.21516	-3.25155	0.00319756	0.282237	-1.89451	Oli.1
MLLT10	-0.100701	8.05678	-0.675507	0.505382	0.88866	-6.24423	Oli.1
DNAJC1	-0.0148316	7.65578	-0.0833901	0.934187	0.993062	-6.43248	Oli.1
COMMD3	-0.435339	3.92011	-0.596821	0.555844	0.903243	-5.56195	Oli.1
BMI1	1.29721	4.38119	2.44676	0.0215671	0.454389	-3.30175	Oli.1
SPAG6	-0.0451372	3.05123	-0.0862989	0.931897	0.992868	-5.60583	Oli.1
PIP4K2A	0.496142	11.2421	2.40731	0.02355	0.469562	-4.22556	Oli.1
ARMC3	1.13824	3.36377	1.78851	0.0854791	0.641241	-4.26498	Oli.1
MSRB2	-0.447766	4.31004	-0.925336	0.363392	0.830704	-5.41344	Oli.1
OTUD1	-0.184006	2.1942	-0.262786	0.794809	0.966313	-5.3986	Oli.1
KIAA1217	0.395045	2.10071	0.444701	0.660255	0.933851	-5.36087	Oli.1
ARHGAP21	0.0261286	10.2162	0.159189	0.874763	0.982227	-6.76817	Oli.1
PRTFDC1	0.546776	7.26577	2.7868	0.00986558	0.360143	-2.95841	Oli.1
THNSL1	-0.71583	2.99883	-0.82423	0.417386	0.85685	-5.23679	Oli.1
GPR158	0.648354	4.27718	0.57346	0.571313	0.907325	-5.64781	Oli.1
PDSS1	0.122772	3.70262	0.216514	0.830295	0.973018	-5.56302	Oli.1
ABI1	0.288938	5.79731	0.751379	0.459245	0.874172	-5.83548	Oli.1
ANKRD26	-0.387492	6.4786	-1.42074	0.167403	0.722533	-5.28329	Oli.1
YME1L1	-0.400001	6.69004	-1.92423	0.0654564	0.608289	-4.51044	Oli.1
MASTL	-0.485445	3.55894	-0.770447	0.448054	0.870223	-5.36567	Oli.1
ACBD5	-0.421	5.20271	-1.29096	0.2082	0.758937	-5.20015	Oli.1
RAB18	0.451666	6.00879	1.12562	0.270719	0.785206	-5.55466	Oli.1
WAC	-0.199791	8.03683	-1.1157	0.274864	0.786887	-5.86411	Oli.1
BAMBI	-0.55313	3.10957	-0.52846	0.60171	0.916491	-5.48258	Oli.1
SVIL	0.0507726	2.70639	0.087359	0.931063	0.992868	-5.50167	Oli.1
MTPAP	-0.864812	4.57549	-2.01094	0.0549224	0.579672	-4.0568	Oli.1
ZNF438	0.245203	6.7542	0.803319	0.429151	0.861496	-5.95073	Oli.1
ZEB1	-0.255321	2.27941	-0.436167	0.666355	0.934547	-5.3313	Oli.1
ARHGAP12	0.652195	5.93955	1.33383	0.19395	0.746444	-5.30119	Oli.1
KIF5B	-0.192623	6.36012	-0.680552	0.502235	0.886901	-5.98162	Oli.1
EPC1	0.116177	7.51416	0.570583	0.573233	0.908348	-6.23859	Oli.1
CCDC7	0.0393518	7.73286	0.1854	0.854369	0.977319	-6.40643	Oli.1
ITGB1	-0.343323	6.16275	-1.261	0.218626	0.763508	-5.36036	Oli.1
ITGB1-DT	-0.578863	2.89685	-0.757457	0.455659	0.872341	-5.25602	Oli.1
PARD3	1.47182	4.20479	2.35106	0.0266681	0.491626	-3.44875	Oli.1
CUL2	0.0201775	5.34876	0.0492797	0.961077	0.995075	-5.99426	Oli.1
CREM	-0.0840189	5.45426	-0.287835	0.775779	0.959917	-6.00218	Oli.1
CCNY	-0.00537528	8.84511	-0.0242277	0.980858	0.997042	-6.59707	Oli.1
ZNF248	0.140327	6.9804	0.663039	0.513204	0.889715	-6.10994	Oli.1
ZNF25	-0.0737516	5.65833	-0.219005	0.828374	0.973018	-6.04287	Oli.1
ZNF33A	0.166723	7.05231	0.804711	0.428362	0.861335	-6.01299	Oli.1
ZNF37A	-0.189043	6.26864	-0.607323	0.548961	0.901239	-6.02059	Oli.1
ZNF33B	0.21598	3.78349	0.435842	0.666587	0.934547	-5.60876	Oli.1
BMS1	-0.622252	5.35549	-1.61221	0.11912	0.671169	-4.81265	Oli.1
CSGALNACT2	-0.130371	6.12751	-0.490642	0.62784	0.924629	-6.04648	Oli.1
HNRNPF	-0.190773	4.8871	-0.575324	0.570071	0.907144	-5.75571	Oli.1
ZNF487	-0.404107	3.89892	-0.712861	0.482349	0.88087	-5.48693	Oli.1
ZNF239	0.885637	2.17124	1.31958	0.198602	0.751859	-4.73449	Oli.1
ZNF485	-0.0765525	3.15156	-0.118864	0.906307	0.986989	-5.55533	Oli.1
ZNF32	-0.15434	4.86527	-0.587115	0.562245	0.90557	-5.7504	Oli.1
RASSF4	-0.299681	5.97601	-1.12278	0.271903	0.785845	-5.51042	Oli.1
ZNF22	0.9828	3.33891	1.96157	0.0607207	0.596635	-4.02197	Oli.1
2024-03-08	-0.5227	6.58985	-1.84295	0.0768893	0.629209	-4.66057	Oli.1
ZFAND4	-0.412161	5.51709	-1.12727	0.270036	0.785206	-5.43948	Oli.1
WASHC2C	-0.32644	4.58347	-1.12965	0.269047	0.78514	-5.16953	Oli.1
AGAP4	-0.675393	3.89519	-1.31718	0.199392	0.752843	-4.9137	Oli.1
TIMM23	0.213768	4.56544	0.615257	0.54379	0.899201	-5.6955	Oli.1
NCOA4	0.123488	4.01639	0.287398	0.77611	0.959917	-5.70364	Oli.1
SYT15	-0.990352	3.81459	-1.96159	0.0607184	0.596635	-4.05718	Oli.1
ZNF488	0.0646263	3.70338	0.11187	0.911795	0.988761	-5.66248	Oli.1
AGAP9	0.402596	3.84204	0.875593	0.389355	0.845093	-5.36451	Oli.1
MAPK8	0.0553967	7.72934	0.262992	0.794652	0.966313	-6.40161	Oli.1
ARHGAP22	-0.0984738	7.49766	-0.360171	0.72166	0.94824	-6.34494	Oli.1
VSTM4	0.0204901	4.54996	0.0483272	0.961829	0.995075	-5.8461	Oli.1
C10orf128	-0.402213	4.03164	-0.64088	0.52727	0.894656	-5.53322	Oli.1
ERCC6	0.26865	4.84197	0.658308	0.516189	0.890965	-5.69646	Oli.1
PARG	0.290005	5.77915	1.17422	0.251064	0.774537	-5.38938	Oli.1
TIMM23B	-0.777302	6.06156	-1.41706	0.168466	0.722533	-5.20483	Oli.1
LINC00843	-0.370289	3.19503	-0.710785	0.483613	0.88087	-5.34787	Oli.1
AGAP6	-0.307001	4.81905	-0.814139	0.423039	0.860051	-5.57484	Oli.1
WASHC2A	-0.318474	4.71896	-0.961687	0.345161	0.823415	-5.43744	Oli.1
SGMS1	0.41508	9.15206	2.27701	0.0313479	0.518294	-4.22264	Oli.1
PRKG1	-0.875035	2.25804	-0.926884	0.362602	0.830583	-5.0576	Oli.1
CSTF2T	0.539604	3.46517	1.03472	0.310431	0.807891	-5.14136	Oli.1
PCDH15	-2.27749	2.6188	-2.69397	0.0122627	0.385692	-2.79573	Oli.1
IPMK	0.198301	4.79639	0.54275	0.591974	0.912244	-5.74365	Oli.1
CISD1	-0.00625003	3.92222	-0.00929038	0.992659	0.998229	-5.70636	Oli.1
UBE2D1	0.423453	4.42217	0.709095	0.484644	0.88087	-5.58497	Oli.1
TFAM	-0.421847	3.89154	-0.874326	0.390031	0.845093	-5.33452	Oli.1
BICC1	0.387321	2.26777	0.452228	0.654896	0.931918	-5.34548	Oli.1
LINC00844	1.22792	5.83129	2.99016	0.00606927	0.327053	-2.3542	Oli.1
PHYHIPL	0.153957	9.05085	0.737365	0.467574	0.87688	-6.34367	Oli.1
FAM13C	-0.180895	8.96459	-1.01802	0.318151	0.812529	-6.08585	Oli.1
CCDC6	-0.175718	4.98519	-0.454226	0.653476	0.931416	-5.82309	Oli.1
ANK3	0.138258	11.8005	0.781842	0.441445	0.86784	-6.66173	Oli.1
RHOBTB1	-0.095133	7.61024	-0.295796	0.769761	0.958403	-6.36739	Oli.1
LINC00845	0.830681	1.92871	1.10485	0.279453	0.788214	-4.91047	Oli.1
TMEM26	0.328686	3.1761	0.300349	0.766325	0.957392	-5.52899	Oli.1
CABCOCO1	-0.246012	5.25695	-0.578514	0.567948	0.906659	-5.83939	Oli.1
ARID5B	0.237658	7.21165	1.23055	0.229628	0.77064	-5.58922	Oli.1
ZNF365	0.372953	8.30409	2.01997	0.0539165	0.578903	-4.56401	Oli.1
ADO	-0.646847	3.31248	-1.00639	0.323601	0.813229	-5.1386	Oli.1
NRBF2	-0.409869	3.62376	-0.633129	0.532239	0.896988	-5.47494	Oli.1
JMJD1C	-0.263284	9.73852	-1.64836	0.111441	0.665739	-5.3977	Oli.1
REEP3	0.0675837	7.30394	0.217775	0.829323	0.973018	-6.34578	Oli.1
CTNNA3	0.192069	12.7507	1.5012	0.14548	0.706222	-5.99313	Oli.1
LRRTM3	0.368499	7.97775	1.34243	0.191185	0.743456	-5.58759	Oli.1
DNAJC12	0.132036	3.8239	0.179036	0.859312	0.977782	-5.68245	Oli.1
SIRT1	-0.156456	5.90366	-0.598251	0.554904	0.903243	-5.93577	Oli.1
HERC4	-0.179283	7.99588	-0.733708	0.469762	0.877122	-6.21349	Oli.1
PBLD	-0.225673	4.32086	-0.554484	0.584037	0.909778	-5.68373	Oli.1
HNRNPH3	0.325309	6.46858	0.993742	0.329605	0.816531	-5.75019	Oli.1
RUFY2	-0.493202	8.03193	-2.80245	0.00950784	0.356642	-3.01783	Oli.1
DNA2	0.126444	4.28141	0.262794	0.794803	0.966313	-5.77652	Oli.1
SLC25A16	-0.207375	6.55466	-0.662885	0.513301	0.889715	-6.04226	Oli.1
TET1	0.192352	6.15765	0.534887	0.597322	0.913324	-6.04026	Oli.1
CCAR1	-0.621546	7.2541	-2.89437	0.00764141	0.343584	-2.6771	Oli.1
STOX1	-0.447974	1.99193	-0.444946	0.66008	0.933851	-5.34261	Oli.1
DDX50	-0.439719	6.07269	-1.31008	0.201749	0.755928	-5.3384	Oli.1
DDX21	0.51151	4.64128	1.47837	0.151452	0.70764	-4.86403	Oli.1
KIF1BP	-0.114535	4.78434	-0.234155	0.816719	0.971159	-5.8898	Oli.1
VPS26A	0.159069	5.71608	0.406711	0.687585	0.93976	-6.01463	Oli.1
SUPV3L1	-0.0304997	4.57347	-0.0826928	0.934736	0.993062	-5.84074	Oli.1
HK1	-0.00775157	2.42087	-0.00956115	0.992445	0.998229	-5.45125	Oli.1
TSPAN15	-0.166994	6.66485	-0.649628	0.521692	0.891738	-6.05444	Oli.1
H2AFY2	0.791519	3.46884	1.05366	0.301836	0.8014	-5.24526	Oli.1
AIFM2	-0.19991	3.3994	-0.267081	0.791536	0.966024	-5.5812	Oli.1
TYSND1	0.454886	3.61215	0.640351	0.527608	0.894656	-5.50219	Oli.1
SAR1A	-0.139707	5.03844	-0.369737	0.714605	0.947301	-5.91063	Oli.1
PPA1	-0.0304503	6.43713	-0.0716636	0.943424	0.993818	-6.22594	Oli.1
LRRC20	0.230015	2.1409	0.247779	0.806273	0.969342	-5.32872	Oli.1
EIF4EBP2	-0.942201	3.69054	-1.42947	0.164903	0.721405	-4.75256	Oli.1
ADAMTS14	-0.060676	5.91444	-0.143986	0.886633	0.983582	-6.1043	Oli.1
SGPL1	0.595058	4.67295	1.81458	0.0812681	0.637523	-4.41301	Oli.1
UNC5B	-0.167505	6.983	-0.706512	0.486221	0.88087	-6.06013	Oli.1
SLC29A3	-0.0521063	2.57114	-0.0680046	0.946308	0.993818	-5.52384	Oli.1
CDH23	-0.0765072	5.05424	-0.256229	0.799812	0.968548	-5.8246	Oli.1
PSAP	0.760229	6.8078	2.43391	0.0221953	0.460605	-3.61952	Oli.1
CHST3	0.133607	5.99405	0.37674	0.709457	0.945861	-6.08936	Oli.1
SPOCK2	-0.541255	1.87576	-0.553604	0.584631	0.909973	-5.27677	Oli.1
ASCC1	-0.589608	6.62624	-2.74422	0.0109044	0.37767	-2.96351	Oli.1
ANAPC16	-0.180871	6.64343	-0.834996	0.411409	0.854201	-5.91782	Oli.1
DDIT4	0.505207	2.18805	0.567406	0.575358	0.908739	-5.3063	Oli.1
DNAJB12	0.214292	4.3806	0.437433	0.665448	0.934409	-5.7556	Oli.1
MICU1	-0.288265	7.37089	-1.33272	0.194311	0.746534	-5.50538	Oli.1
MCU	-0.565476	6.22352	-1.93121	0.064547	0.606074	-4.43185	Oli.1
P4HA1	0.469806	5.60864	1.66505	0.108038	0.663031	-4.78989	Oli.1
NUDT13	0.093429	2.9448	0.140356	0.889472	0.983582	-5.53304	Oli.1
ECD	-0.0722753	5.26669	-0.208445	0.836523	0.974521	-5.95096	Oli.1
FAM149B1	-0.16241	5.94596	-0.598297	0.554874	0.903243	-5.97126	Oli.1
DNAJC9	-0.530095	5.78936	-2.11042	0.0447056	0.557485	-4.07534	Oli.1
MRPS16	0.217566	3.51524	0.382336	0.705353	0.944546	-5.58115	Oli.1
CFAP70	0.194577	4.65835	0.466941	0.644473	0.92871	-5.79382	Oli.1
ANXA7	-0.246784	5.67212	-0.850852	0.402703	0.850838	-5.72778	Oli.1
PPP3CB	0.404842	6.19191	1.19799	0.241842	0.772656	-5.47972	Oli.1
USP54	-0.114787	9.64445	-0.573525	0.57127	0.907325	-6.54086	Oli.1
AGAP5	0.489711	3.59567	1.11538	0.275002	0.786887	-5.09401	Oli.1
SEC24C	0.232214	4.80471	0.499777	0.621481	0.921675	-5.82201	Oli.1
FUT11	-0.768085	3.71275	-1.03582	0.309925	0.807748	-5.17361	Oli.1
CHCHD1	0.422945	2.52255	0.490168	0.62817	0.924629	-5.40978	Oli.1
ZSWIM8	-0.435576	5.29528	-1.31024	0.201694	0.755928	-5.17857	Oli.1
CAMK2G	1.04155	4.13389	1.5709	0.128428	0.688828	-4.70216	Oli.1
VCL	-0.0991579	2.83809	-0.123323	0.90281	0.986391	-5.50256	Oli.1
AP3M1	0.0663896	4.65759	0.198289	0.844378	0.975116	-5.83277	Oli.1
ADK	-0.0466879	7.7496	-0.219225	0.828205	0.973018	-6.41058	Oli.1
KAT6B	-0.0157191	7.57828	-0.0707971	0.944107	0.993818	-6.40251	Oli.1
SAMD8	-0.230405	6.13026	-1.1059	0.279008	0.788214	-5.5544	Oli.1
VDAC2	0.474148	3.94047	0.886444	0.383591	0.842514	-5.39548	Oli.1
LRMDA	2.00821	5.14079	2.57917	0.0159832	0.413671	-3.12031	Oli.1
KCNMA1	-0.0021423	3.14204	-0.00205682	0.998375	0.999821	-5.57602	Oli.1
DLG5	-0.373746	4.61777	-0.821956	0.418656	0.857706	-5.57267	Oli.1
POLR3A	-0.280933	5.28032	-0.832336	0.41288	0.854201	-5.66462	Oli.1
RPS24	1.9426	4.70185	2.94402	0.0067836	0.339125	-2.35344	Oli.1
ZMIZ1	-0.0467027	6.13727	-0.137985	0.891327	0.983582	-6.16544	Oli.1
PPIF	-1.28327	3.03126	-1.1225	0.27202	0.785845	-4.99689	Oli.1
ZCCHC24	0.34786	8.09669	1.91864	0.0661919	0.608602	-4.75144	Oli.1
TMEM254	-0.0787232	3.90252	-0.179594	0.858879	0.977782	-5.68411	Oli.1
ANXA11	-1.3694	2.04191	-1.70639	0.0999816	0.653029	-4.26225	Oli.1
FAM213A	0.215768	3.2315	0.339233	0.737188	0.952125	-5.55191	Oli.1
TSPAN14	-0.343828	4.01312	-0.56291	0.57837	0.909049	-5.57646	Oli.1
NRG3	-0.275195	3.27915	-0.334283	0.740876	0.953273	-5.51353	Oli.1
GHITM	0.694866	3.39489	0.914582	0.368905	0.832745	-5.27062	Oli.1
CDHR1	-2.33702	2.57361	-3.20804	0.00356156	0.285467	-1.91427	Oli.1
CCSER2	0.014654	8.26134	0.0640988	0.949387	0.994735	-6.50785	Oli.1
GRID1	-0.122898	9.99113	-0.782461	0.441088	0.867355	-6.41428	Oli.1
WAPL	-0.0805849	7.05893	-0.38183	0.705724	0.944546	-6.22612	Oli.1
LDB3	-0.159126	8.58184	-0.799845	0.431126	0.862174	-6.24965	Oli.1
BMPR1A	0.0205129	6.72549	0.060015	0.952608	0.995063	-6.29478	Oli.1
SNCG	-1.11816	1.86937	-1.08327	0.288739	0.794472	-4.88103	Oli.1
GLUD1	0.0783759	5.88703	0.244024	0.809148	0.969681	-6.03488	Oli.1
FAM35A	0.269928	6.06011	0.994315	0.329332	0.816208	-5.65828	Oli.1
LINC00863	-0.75395	3.78213	-1.25486	0.220811	0.767183	-4.98012	Oli.1
MINPP1	-0.160161	4.6292	-0.381822	0.705729	0.944546	-5.81918	Oli.1
ATAD1	0.0485886	5.74515	0.166712	0.8689	0.980604	-6.07467	Oli.1
PTEN	0.553266	6.91752	1.81589	0.0810615	0.636587	-4.7539	Oli.1
RNLS	0.0337213	6.14625	0.0960289	0.924242	0.991889	-6.1484	Oli.1
LIPA	0.113881	8.37863	0.640908	0.527251	0.894656	-6.33549	Oli.1
IFIT2	-0.413257	3.99363	-0.709232	0.48456	0.88087	-5.48442	Oli.1
IFIT3	0.131089	4.34569	0.368596	0.715445	0.94741	-5.7197	Oli.1
IFIT1	0.611832	2.90576	0.99438	0.329301	0.816208	-5.12998	Oli.1
IFIT5	-0.258174	3.46828	-0.552448	0.585411	0.910155	-5.48385	Oli.1
PANK1	-1.67551	2.21798	-1.84046	0.0772658	0.62931	-4.10468	Oli.1
KIF20B	-0.799052	4.01414	-2.3421	0.027198	0.493986	-3.42719	Oli.1
RPP30	-0.800477	4.16424	-1.5785	0.126672	0.685183	-4.65639	Oli.1
PCGF5	0.238082	8.05937	1.22062	0.2333	0.772062	-5.75044	Oli.1
HECTD2	0.34032	4.5135	0.700044	0.490183	0.881893	-5.61052	Oli.1
TNKS2	-0.341342	6.22796	-1.27693	0.213033	0.758937	-5.39905	Oli.1
BTAF1	-0.152416	6.94929	-0.734235	0.469446	0.877122	-6.04789	Oli.1
CPEB3	-0.173718	7.4009	-0.629024	0.53488	0.89763	-6.2006	Oli.1
2024-03-05	0.436542	5.2894	1.42808	0.165298	0.721534	-4.96838	Oli.1
IDE	0.121504	5.36096	0.307089	0.761248	0.955979	-5.97741	Oli.1
KIF11	0.712816	2.44294	0.862632	0.396312	0.848006	-5.20898	Oli.1
EXOC6	-0.0037434	6.77973	-0.0132912	0.989498	0.997252	-6.29137	Oli.1
FRA10AC1	-0.049608	6.07964	-0.188477	0.851982	0.976779	-6.08621	Oli.1
SLC35G1	-0.277804	2.14745	-0.366037	0.717331	0.94782	-5.37807	Oli.1
NOC3L	-0.580268	4.56889	-1.27874	0.212404	0.758937	-5.06209	Oli.1
TBC1D12	-0.0663005	8.41321	-0.330671	0.743571	0.953611	-6.48527	Oli.1
HELLS	-0.401918	4.60689	-1.17453	0.25094	0.774537	-5.19028	Oli.1
SORBS1	0.478998	4.96351	1.12907	0.269287	0.78514	-5.33072	Oli.1
ALDH18A1	0.0795351	3.02054	0.143084	0.887339	0.983582	-5.51103	Oli.1
TCTN3	-0.632516	4.53468	-1.10427	0.279698	0.788214	-5.26915	Oli.1
ENTPD1	-1.20759	2.29182	-1.47827	0.151478	0.70764	-4.5134	Oli.1
CC2D2B	0.228052	4.10902	0.465604	0.645417	0.929249	-5.66381	Oli.1
CCNJ	-0.433383	2.83778	-0.57767	0.56851	0.906775	-5.3669	Oli.1
ZNF518A	0.0328522	7.90971	0.157817	0.875833	0.982487	-6.45683	Oli.1
OPALIN	0.249445	8.25102	1.1394	0.265037	0.782587	-5.85532	Oli.1
TLL2	0.387387	4.88115	0.74376	0.463762	0.876461	-5.67258	Oli.1
TM9SF3	-0.155287	6.6092	-0.672206	0.507446	0.888926	-5.97808	Oli.1
LCOR	-0.139386	8.70384	-0.659456	0.515464	0.890494	-6.36127	Oli.1
ARHGAP19-SLIT1	-0.62095	1.7913	-0.706219	0.4864	0.88087	-5.13844	Oli.1
RRP12	-0.408983	3.28888	-0.691767	0.495281	0.883527	-5.40519	Oli.1
PGAM1	0.0970171	2.965	0.150686	0.881399	0.98329	-5.54412	Oli.1
EXOSC1	0.100531	4.23304	0.213688	0.832475	0.973865	-5.74207	Oli.1
ZDHHC16	-0.703882	4.20955	-1.02291	0.315874	0.810056	-5.31417	Oli.1
MMS19	0.137047	5.85536	0.483619	0.632748	0.925037	-5.98748	Oli.1
UBTD1	-0.391495	4.62386	-1.05592	0.300823	0.8014	-5.34851	Oli.1
MORN4	-0.941678	3.44411	-1.45337	0.158213	0.714517	-4.70042	Oli.1
PI4K2A	-0.0318131	2.15303	-0.0500043	0.960505	0.995075	-5.40906	Oli.1
AVPI1	-0.466462	1.84784	-0.63286	0.532412	0.896988	-5.27319	Oli.1
ZFYVE27	0.0863237	3.74467	0.170012	0.86633	0.979804	-5.69646	Oli.1
CRTAC1	-0.739184	1.88134	-0.921572	0.365315	0.830704	-5.04639	Oli.1
R3HCC1L	-0.537653	6.22235	-2.06258	0.0493863	0.566395	-4.20261	Oli.1
PYROXD2	-0.151892	3.16504	-0.346083	0.732095	0.951626	-5.49516	Oli.1
HPS1	-0.78891	3.96727	-1.50082	0.145578	0.706222	-4.72537	Oli.1
HPSE2	-0.064857	2.14918	-0.065584	0.948216	0.994692	-5.41993	Oli.1
GOT1	0.377496	4.77641	0.771922	0.447195	0.869165	-5.60882	Oli.1
SLC25A28	0.304269	4.91691	0.76728	0.449901	0.870435	-5.67984	Oli.1
ENTPD7	0.522828	2.29499	0.68353	0.500384	0.886205	-5.25338	Oli.1
CUTC	-0.142949	4.89922	-0.557207	0.582203	0.909778	-5.75934	Oli.1
COX15	-0.343345	4.65394	-1.07836	0.290881	0.79585	-5.34776	Oli.1
DNMBP	0.557611	2.55683	0.507146	0.616373	0.920872	-5.37752	Oli.1
ERLIN1	0.0379206	4.53972	0.0843524	0.933429	0.99302	-5.84357	Oli.1
CHUK	-0.565995	5.08095	-1.6719	0.106667	0.661721	-4.67033	Oli.1
CWF19L1	-0.0289531	4.96869	-0.0723866	0.942854	0.993818	-5.96866	Oli.1
BLOC1S2	-0.711726	3.6543	-1.09515	0.283599	0.789537	-5.12872	Oli.1
SCD	-0.286121	8.64911	-1.11587	0.274794	0.786887	-5.95439	Oli.1
OLMALINC	-0.243857	7.72751	-1.34071	0.191737	0.744629	-5.54403	Oli.1
SEC31B	0.0112234	3.84259	0.0205323	0.983777	0.997225	-5.69888	Oli.1
NDUFB8	1.48759	3.27415	1.86156	0.0741294	0.628315	-4.16824	Oli.1
HIF1AN	-0.0351549	4.53797	-0.0860079	0.932126	0.992868	-5.85468	Oli.1
SLF2	-0.315429	8.38702	-1.3503	0.188681	0.74159	-5.64638	Oli.1
MRPL43	-0.581831	3.8867	-0.804504	0.428479	0.861335	-5.43813	Oli.1
SEMA4G	0.27472	1.98477	0.343758	0.733822	0.951903	-5.38894	Oli.1
LZTS2	-0.417778	5.54319	-1.36926	0.182757	0.736621	-5.1584	Oli.1
PDZD7	0.0386296	2.13216	0.054255	0.957151	0.995075	-5.42899	Oli.1
SFXN3	-0.0406813	4.33871	-0.0920743	0.927352	0.992242	-5.77718	Oli.1
BTRC	-0.0227918	7.82909	-0.12933	0.898102	0.985598	-6.43629	Oli.1
POLL	-0.692517	4.07263	-1.16005	0.256682	0.777966	-5.15764	Oli.1
FBXW4	0.0813387	6.47048	0.367543	0.716221	0.947678	-6.16397	Oli.1
MGEA5	0.26824	6.90862	1.20267	0.240059	0.772656	-5.56648	Oli.1
KCNIP2	-1.09945	2.18116	-1.36998	0.182532	0.736621	-4.64385	Oli.1
C10orf76	0.0574779	7.19151	0.268095	0.790764	0.965816	-6.32593	Oli.1
LDB1	0.132151	3.34581	0.234798	0.816225	0.971012	-5.61286	Oli.1
PPRC1	0.391124	3.20453	0.572191	0.57216	0.90777	-5.46772	Oli.1
NOLC1	0.407455	2.99357	0.776074	0.444783	0.868585	-5.3298	Oli.1
GBF1	-0.331635	7.08079	-2.11969	0.0438455	0.556741	-4.24831	Oli.1
PSD	-1.37914	1.91989	-1.61356	0.118826	0.670972	-4.36476	Oli.1
CUEDC2	-0.348851	3.42061	-0.605596	0.55009	0.901513	-5.50907	Oli.1
MFSD13A	-0.843108	2.70937	-1.56263	0.130359	0.691771	-4.47665	Oli.1
ACTR1A	0.632562	4.74453	1.46506	0.15502	0.712554	-4.92404	Oli.1
SUFU	-0.535287	5.23177	-1.28851	0.209036	0.758937	-5.22958	Oli.1
TRIM8	-0.0401203	4.21012	-0.0757585	0.940197	0.993818	-5.80721	Oli.1
ARL3	0.450523	4.67195	1.06359	0.297396	0.798615	-5.34145	Oli.1
SFXN2	-1.50268	2.65368	-2.18118	0.0385072	0.541359	-3.61826	Oli.1
WBP1L	-0.272429	5.51191	-0.96847	0.341828	0.823135	-5.58933	Oli.1
BORCS7	0.664792	3.97419	1.27615	0.213305	0.758937	-5.05379	Oli.1
CNNM2	-0.225505	7.7795	-1.21631	0.234911	0.772062	-5.72207	Oli.1
NT5C2	-0.428099	7.36239	-1.56517	0.129763	0.690856	-5.20892	Oli.1
INA	-0.0770196	1.89955	-0.0562713	0.955561	0.995075	-5.41308	Oli.1
PCGF6	-0.397807	4.79262	-1.04343	0.306455	0.805045	-5.40439	Oli.1
TAF5	-0.755791	3.66412	-1.44079	0.161708	0.717872	-4.72262	Oli.1
USMG5	0.00118657	3.53874	0.00234709	0.998145	0.999772	-5.63011	Oli.1
PDCD11	-0.819223	4.15694	-2.25487	0.0328852	0.524126	-3.60674	Oli.1
SH3PXD2A	-0.369176	7.25126	-1.70284	0.100653	0.653029	-4.97711	Oli.1
STN1	0.131419	4.44286	0.354093	0.726156	0.94916	-5.78814	Oli.1
SLK	-0.373638	6.42773	-1.57869	0.126627	0.685183	-5.02943	Oli.1
CFAP43	0.0116405	3.51111	0.0207628	0.983595	0.997225	-5.63225	Oli.1
GSTO1	0.568182	4.88918	1.09675	0.282912	0.789124	-5.37358	Oli.1
GSTO2	-0.137108	5.45328	-0.307676	0.760807	0.955979	-5.99148	Oli.1
SORCS3	-1.61245	1.8808	-1.80593	0.0826459	0.639795	-4.12264	Oli.1
SORCS1	-1.3535	2.97976	-1.57473	0.12754	0.686489	-4.45841	Oli.1
XPNPEP1	0.207976	4.59549	0.626727	0.536361	0.898028	-5.65706	Oli.1
ADD3	-0.0771993	8.64888	-0.285595	0.777476	0.959917	-6.5231	Oli.1
MXI1	0.476624	7.87453	2.46429	0.0207363	0.453903	-3.67983	Oli.1
SMNDC1	0.6075	4.05045	1.06657	0.296073	0.798457	-5.21365	Oli.1
SMC3	-0.50702	5.46056	-1.35897	0.185953	0.739718	-5.15459	Oli.1
PDCD4	0.430226	6.4626	1.72842	0.0959009	0.64521	-4.77644	Oli.1
BBIP1	-0.308199	5.53112	-0.778912	0.443139	0.868052	-5.7206	Oli.1
SHOC2	0.359028	6.50386	1.32258	0.197615	0.751142	-5.35951	Oli.1
GPAM	-0.39102	3.19361	-0.811601	0.424467	0.860051	-5.27272	Oli.1
ZDHHC6	-0.773746	3.78895	-1.30084	0.204846	0.757953	-4.92717	Oli.1
VTI1A	0.464832	8.01071	1.99405	0.0568482	0.583417	-4.59159	Oli.1
TCF7L2	-0.545042	5.32604	-0.802955	0.429358	0.861658	-5.67373	Oli.1
DCLRE1A	-0.336561	2.75365	-0.322561	0.749635	0.954218	-5.50096	Oli.1
NHLRC2	-0.240502	6.74958	-0.999892	0.326676	0.813997	-5.76697	Oli.1
CCDC186	-0.533888	5.51236	-1.4947	0.147162	0.706222	-4.99387	Oli.1
ABLIM1	-0.672468	2.59673	-0.730398	0.471748	0.877122	-5.26806	Oli.1
FAM160B1	0.779974	3.86735	1.57724	0.126961	0.685366	-4.62943	Oli.1
TRUB1	0.718902	4.12753	1.24253	0.22525	0.767183	-5.07634	Oli.1
ATRNL1	-0.837429	3.52743	-1.04631	0.305151	0.804039	-5.13095	Oli.1
HSPA12A	0.0131192	6.10415	0.0380146	0.96997	0.995874	-6.15658	Oli.1
ENO4	0.513515	6.05615	1.92598	0.0652271	0.608289	-4.39994	Oli.1
SHTN1	0.357376	10.8616	2.38671	0.0246511	0.479201	-4.20628	Oli.1
VAX1	-0.52899	1.98646	-0.627447	0.535897	0.898028	-5.21699	Oli.1
PDZD8	0.400148	5.95935	1.32085	0.198183	0.751234	-5.31239	Oli.1
RAB11FIP2	0.0428165	6.49932	0.224485	0.824153	0.973018	-6.18033	Oli.1
FAM204A	0.33265	5.52223	1.17854	0.249369	0.774537	-5.38724	Oli.1
CACUL1	-0.443892	6.55682	-1.78201	0.086558	0.641241	-4.76907	Oli.1
EIF3A	-0.21382	5.94413	-0.78465	0.439826	0.86626	-5.81157	Oli.1
FAM45A	-0.426883	4.45055	-1.30362	0.203911	0.757118	-5.07703	Oli.1
SFXN4	0.319348	4.73199	0.856493	0.399634	0.849577	-5.57843	Oli.1
PRDX3	-0.0906274	3.52599	-0.132458	0.895653	0.98449	-5.61813	Oli.1
GRK5	-1.23821	3.31956	-1.89511	0.0693694	0.618402	-4.09646	Oli.1
TIAL1	-0.0350972	7.15641	-0.145561	0.885402	0.983582	-6.34674	Oli.1
INPP5F	0.243427	4.69639	0.604449	0.55084	0.901708	-5.72135	Oli.1
MCMBP	-0.311133	4.96629	-0.540251	0.593671	0.912698	-5.81161	Oli.1
SEC23IP	-0.00544842	6.0673	-0.0207777	0.983583	0.997225	-6.16973	Oli.1
PLPP4	-0.6891	4.01827	-1.16149	0.256108	0.77739	-5.1244	Oli.1
WDR11	-0.0897514	6.50629	-0.373896	0.711546	0.94619	-6.17667	Oli.1
FGFR2	-0.115263	9.3371	-0.67196	0.5076	0.888926	-6.43512	Oli.1
ATE1	-0.180056	8.29048	-0.934216	0.35888	0.830583	-6.06429	Oli.1
NSMCE4A	0.00642209	4.49528	0.0151038	0.988066	0.997225	-5.79056	Oli.1
TACC2	-1.08881	2.2938	-1.70716	0.099837	0.653029	-4.2627	Oli.1
BTBD16	-0.229266	3.75226	-0.311528	0.757911	0.955652	-5.62385	Oli.1
PLEKHA1	0.104119	8.06689	0.484767	0.631944	0.925037	-6.35745	Oli.1
HTRA1	0.0471762	7.37018	0.202908	0.840804	0.974521	-6.36444	Oli.1
CUZD1	0.323207	1.87253	0.467262	0.644247	0.92871	-5.29467	Oli.1
FAM24B	-1.38154	3.06533	-1.71228	0.0988777	0.652562	-4.31458	Oli.1
C10orf88	0.163239	4.52016	0.443173	0.661346	0.933913	-5.70947	Oli.1
PSTK	-0.756613	4.73678	-1.98458	0.0579547	0.586493	-4.1231	Oli.1
IKZF5	0.196963	5.35961	0.684853	0.499562	0.885521	-5.81028	Oli.1
ACADSB	-0.191039	5.36749	-0.505849	0.61727	0.921215	-5.89928	Oli.1
BUB3	0.362219	4.64161	0.654838	0.518386	0.891538	-5.655	Oli.1
CPXM2	-0.829753	2.01126	-0.917138	0.36759	0.831973	-5.05767	Oli.1
OAT	0.972768	4.44407	1.76698	0.0890971	0.641241	-4.44162	Oli.1
LHPP	-0.192699	6.22841	-0.810885	0.424871	0.860287	-5.85936	Oli.1
FAM53B	0.227151	5.12727	0.382182	0.705466	0.944546	-5.89123	Oli.1
EEF1AKMT2	0.0626234	2.98135	0.105169	0.917057	0.989834	-5.51794	Oli.1
ABRAXAS2	-0.432067	4.53062	-0.818912	0.420359	0.85785	-5.54345	Oli.1
ZRANB1	0.0133625	5.86385	0.0411028	0.967531	0.995405	-6.1275	Oli.1
CTBP2	0.364827	6.64435	1.70469	0.100303	0.653029	-4.8761	Oli.1
FLJ37035	0.454373	3.3007	0.891087	0.381142	0.840443	-5.28225	Oli.1
EDRF1	-0.561966	5.53789	-1.63986	0.113209	0.665739	-4.78186	Oli.1
UROS	0.401515	4.87879	0.981393	0.33554	0.818587	-5.46646	Oli.1
BCCIP	0.340479	4.66348	0.964885	0.343587	0.823135	-5.46616	Oli.1
DHX32	-0.13353	6.01318	-0.373062	0.712159	0.94655	-6.09167	Oli.1
FANK1	-1.74528	2.01551	-1.90003	0.0686943	0.615728	-4.00653	Oli.1
ADAM12	0.702735	6.50223	2.71334	0.0117213	0.385692	-3.00577	Oli.1
LINC00601	1.24681	5.13329	2.97993	0.00622115	0.329245	-2.30775	Oli.1
C10orf90	0.204929	10.4159	1.41943	0.16778	0.722533	-5.80646	Oli.1
DOCK1	0.0077037	9.43373	0.0538693	0.957455	0.995075	-6.63712	Oli.1
FAM196A	1.02862	3.79057	1.42549	0.166039	0.721771	-4.82402	Oli.1
PTPRE	-0.416597	6.3758	-1.31107	0.201417	0.755928	-5.37735	Oli.1
MGMT	-0.208612	5.89276	-0.61912	0.541282	0.898711	-5.9327	Oli.1
C10orf143	-1.06012	3.52383	-1.85609	0.0749314	0.628315	-4.14589	Oli.1
GLRX3	-0.0141124	5.29685	-0.0449789	0.964472	0.995075	-5.97258	Oli.1
PPP2R2D	-0.260316	6.47204	-1.25336	0.221348	0.767183	-5.45108	Oli.1
BNIP3	0.672522	4.09524	0.899859	0.376543	0.836816	-5.42021	Oli.1
JAKMIP3	0.0499738	6.17699	0.127797	0.899304	0.985658	-6.20058	Oli.1
DPYSL4	-0.00664496	2.92744	-0.00755989	0.994026	0.998722	-5.54509	Oli.1
STK32C	-0.0200977	3.73291	-0.0351371	0.972242	0.996151	-5.70016	Oli.1
LRRC27	-0.0774438	3.3106	-0.0999784	0.921137	0.99137	-5.57702	Oli.1
INPP5A	0.0138796	6.01031	0.0654339	0.948334	0.994692	-6.08206	Oli.1
NKX6-2	-0.256481	7.43477	-0.701551	0.489258	0.881239	-6.14038	Oli.1
ADGRA1	-0.566852	1.77021	-0.452018	0.655045	0.931936	-5.28119	Oli.1
TUBGCP2	-0.778015	5.56989	-2.31213	0.0290422	0.507482	-3.68256	Oli.1
ZNF511	-0.293763	3.24722	-0.807047	0.427039	0.861335	-5.31784	Oli.1
CALY	-0.547773	2.17882	-0.4431	0.661398	0.933913	-5.31194	Oli.1
ECHS1	-0.647227	4.49478	-1.05508	0.301197	0.8014	-5.33779	Oli.1
PAOX	-0.396558	3.61001	-0.824933	0.416994	0.856537	-5.36646	Oli.1
SCART1	-0.519099	4.12769	-1.37	0.182526	0.736621	-4.88104	Oli.1
CYP2E1	-1.02734	2.17719	-1.19043	0.244748	0.77364	-4.81441	Oli.1
SLC6A12	1.28275	3.44405	1.53119	0.13793	0.700756	-4.65086	Oli.1
SLC6A13	-0.0504056	1.80049	-0.0570812	0.954922	0.995075	-5.3817	Oli.1
KDM5A	-0.172688	7.0988	-0.76688	0.450134	0.870435	-6.03078	Oli.1
CCDC77	-0.766109	4.37463	-1.49082	0.14817	0.706222	-4.81419	Oli.1
B4GALNT3	-0.476718	2.19625	-0.461657	0.648208	0.929529	-5.35756	Oli.1
NINJ2	-0.206753	8.13477	-1.0363	0.309706	0.807439	-5.96515	Oli.1
WNK1	-0.197779	8.90184	-1.50192	0.145296	0.706222	-5.44799	Oli.1
RAD52	-0.232411	6.39064	-0.907166	0.37274	0.833981	-5.82223	Oli.1
ERC1	0.341321	7.68891	1.72043	0.0973646	0.649175	-5.00006	Oli.1
WNT5B	0.0312316	2.76471	0.0560478	0.955737	0.995075	-5.51442	Oli.1
FBXL14	-0.295668	4.35221	-0.971637	0.34028	0.822139	-5.31114	Oli.1
ADIPOR2	0.356695	8.71178	1.56807	0.129086	0.690067	-5.38768	Oli.1
DCP1B	0.747194	5.44836	1.73136	0.095367	0.643204	-4.6519	Oli.1
CACNA1C	0.572798	4.25081	0.84731	0.404638	0.851111	-5.47512	Oli.1
FKBP4	0.940042	3.26004	1.41919	0.16785	0.722533	-4.7438	Oli.1
ITFG2	-0.0425715	6.01958	-0.16515	0.870117	0.981107	-6.09538	Oli.1
RHNO1	-1.71727	1.89126	-1.52822	0.138663	0.701314	-4.45183	Oli.1
TULP3	-0.12141	6.67525	-0.367486	0.716263	0.947678	-6.21235	Oli.1
TSPAN9	-0.0418181	2.48357	-0.0621186	0.950949	0.995013	-5.41937	Oli.1
PARP11	-0.14769	4.84228	-0.329837	0.744194	0.953938	-5.84354	Oli.1
CCND2	-1.17012	1.89782	-1.27013	0.215409	0.760079	-4.71868	Oli.1
TIGAR	0.313818	4.51238	0.632679	0.532528	0.896988	-5.68156	Oli.1
C12orf4	-0.408945	5.09358	-1.23625	0.227537	0.768301	-5.22715	Oli.1
RAD51AP1	-0.918132	2.09019	-1.00692	0.323352	0.813229	-4.95205	Oli.1
DYRK4	-0.630178	3.08793	-1.19364	0.243511	0.772656	-4.91563	Oli.1
NDUFA9	-0.53096	3.80803	-0.950817	0.350546	0.82717	-5.278	Oli.1
GALNT8	-1.42582	3.58021	-2.0273	0.0531118	0.578536	-3.93127	Oli.1
ANO2	0.291402	4.42314	0.80381	0.428873	0.861335	-5.50233	Oli.1
VWF	-0.174904	3.54354	-0.286019	0.777154	0.959917	-5.59712	Oli.1
CD9	0.246341	6.86693	1.117	0.274319	0.786887	-5.68371	Oli.1
VAMP1	0.290617	3.44446	0.405986	0.688111	0.93976	-5.56956	Oli.1
MRPL51	-0.413432	3.29102	-0.6782	0.503701	0.887061	-5.38606	Oli.1
NCAPD2	-0.328238	5.05434	-0.621338	0.539845	0.898416	-5.77342	Oli.1
GAPDH	1.44588	5.46067	3.52575	0.00160643	0.219367	-1.13521	Oli.1
IFFO1	-0.428516	3.97521	-1.05217	0.302505	0.801744	-5.26411	Oli.1
NOP2	-0.502018	3.15254	-1.05131	0.302891	0.801744	-5.0607	Oli.1
CHD4	-0.262208	6.63918	-1.19749	0.242033	0.772656	-5.57341	Oli.1
ING4	-0.793998	4.36907	-2.27972	0.0311643	0.518294	-3.57512	Oli.1
ZNF384	-0.224632	3.53846	-0.323789	0.748716	0.954218	-5.58944	Oli.1
COPS7A	0.37382	3.49966	0.60511	0.550407	0.901513	-5.4839	Oli.1
MLF2	0.439242	3.73526	1.01682	0.318708	0.812826	-5.24198	Oli.1
PTMS	-1.09172	1.94141	-1.09754	0.282572	0.789124	-4.88897	Oli.1
USP5	-0.156006	3.51776	-0.243276	0.809721	0.969681	-5.66616	Oli.1
TPI1	0.9605	3.44511	1.12397	0.271405	0.785845	-5.0937	Oli.1
LRRC23	-0.257917	4.60908	-0.362765	0.719744	0.947974	-5.81806	Oli.1
ENO2	0.396974	3.39358	0.458384	0.650526	0.930018	-5.56643	Oli.1
ATN1	-0.748958	4.60541	-1.69618	0.101923	0.656057	-4.52312	Oli.1
C12orf57	-0.669646	3.15989	-1.15183	0.259983	0.779691	-4.98113	Oli.1
PHB2	-0.918195	2.76182	-0.918379	0.366952	0.831648	-5.15067	Oli.1
LPCAT3	-0.872994	5.52867	-3.25793	0.00314726	0.282237	-1.71641	Oli.1
C1S	-1.07411	3.77426	-1.86446	0.0737072	0.628315	-4.20009	Oli.1
PEX5	-0.152612	4.16421	-0.346616	0.731699	0.951626	-5.70663	Oli.1
SLC2A3	-0.676372	2.08684	-0.741508	0.465102	0.876461	-5.18694	Oli.1
FOXJ2	0.414071	2.95725	0.792775	0.435161	0.862937	-5.29702	Oli.1
NECAP1	-0.113685	3.92974	-0.187214	0.852962	0.976779	-5.72802	Oli.1
CLEC4A	-0.556447	2.62167	-0.943132	0.354388	0.827825	-5.10297	Oli.1
ZNF705A	-0.75955	2.60051	-1.05297	0.302145	0.80147	-5.0157	Oli.1
LINC02449	-0.710591	2.36412	-0.873743	0.390343	0.845093	-5.05822	Oli.1
LINC00937	-0.586053	2.14365	-0.649014	0.522083	0.891762	-5.18922	Oli.1
RIMKLB	-0.440493	3.80546	-0.749068	0.460612	0.875249	-5.43888	Oli.1
PHC1	0.725724	4.08298	1.8412	0.0771545	0.62931	-4.28235	Oli.1
M6PR	0.878298	3.96998	1.30432	0.203675	0.756977	-4.98713	Oli.1
KLRG1	0.445222	4.77501	0.867134	0.393886	0.848006	-5.54376	Oli.1
A2M	-0.380639	2.67255	-0.522267	0.605954	0.917203	-5.35553	Oli.1
PZP	-0.477451	2.36413	-0.548812	0.587867	0.910969	-5.28827	Oli.1
LINC00987	0.597281	3.26031	0.963339	0.344347	0.823415	-5.19676	Oli.1
CLEC2D	-1.19209	2.63228	-1.17624	0.250268	0.774537	-4.86876	Oli.1
GABARAPL1	0.637839	4.0642	1.24386	0.224769	0.767183	-5.08365	Oli.1
KLRD1	0.165373	4.16327	0.343403	0.734086	0.951903	-5.74987	Oli.1
KLRC4-KLRK1	0.0684071	3.27406	0.108324	0.91458	0.988998	-5.63063	Oli.1
MAGOHB	-0.114812	3.96677	-0.23702	0.814519	0.970447	-5.72684	Oli.1
YBX3	-0.615321	1.93809	-0.702738	0.488531	0.880935	-5.16904	Oli.1
PRH1	1.21407	3.89111	2.56762	0.0164107	0.415633	-3.03472	Oli.1
PRR4	-0.171327	4.54047	-0.32611	0.74698	0.95404	-5.78408	Oli.1
TAS2R14	0.641816	3.19542	0.939309	0.35631	0.829017	-5.21133	Oli.1
SMIM10L1	-0.364615	4.1772	-0.538926	0.594572	0.912769	-5.63075	Oli.1
LINC01252	-0.449934	3.37076	-0.663589	0.512857	0.889693	-5.38326	Oli.1
ETV6	0.124681	5.85268	0.316388	0.754261	0.955652	-6.0728	Oli.1
BCL2L14	-0.213266	4.67011	-0.551521	0.586036	0.910155	-5.67525	Oli.1
LRP6	0.284367	8.09136	1.52023	0.140651	0.703245	-5.35103	Oli.1
MANSC1	-0.117631	2.94084	-0.138907	0.890605	0.983582	-5.54093	Oli.1
BORCS5	0.105737	7.34855	0.493488	0.625855	0.923684	-6.2559	Oli.1
DUSP16	0.192404	7.99265	0.918697	0.366789	0.831648	-6.04772	Oli.1
CREBL2	0.475631	4.86806	1.22857	0.230356	0.77064	-5.23061	Oli.1
CDKN1B	0.832208	4.99143	1.8123	0.0816288	0.637751	-4.45916	Oli.1
APOLD1	0.781401	6.2718	2.29952	0.0298515	0.511919	-3.80124	Oli.1
HEBP1	0.459311	3.30087	0.648399	0.522474	0.891762	-5.42089	Oli.1
FAM234B	-0.0372951	2.57217	-0.0400544	0.968359	0.995405	-5.46204	Oli.1
ATF7IP	0.140282	7.80835	0.515085	0.610892	0.919032	-6.30887	Oli.1
WBP11	-0.760167	4.18663	-1.73463	0.094776	0.643204	-4.424	Oli.1
C12orf60	1.01673	3.83637	1.49979	0.145843	0.706222	-4.68965	Oli.1
RERG	-0.862828	1.67026	-0.722842	0.476298	0.879724	-5.14471	Oli.1
EPS8	0.0876201	6.09837	0.205032	0.839161	0.974521	-6.16183	Oli.1
STRAP	0.262703	4.69026	0.664717	0.512147	0.889693	-5.64502	Oli.1
DERA	0.481836	5.03211	0.961141	0.34543	0.823415	-5.5217	Oli.1
LMO3	-0.192287	2.45995	-0.199312	0.843586	0.974945	-5.486	Oli.1
PLEKHA5	0.092833	5.8819	0.234553	0.816413	0.971109	-6.0965	Oli.1
AEBP2	0.228182	6.76399	0.924548	0.363794	0.830704	-5.87562	Oli.1
SLCO1A2	0.392153	9.23086	2.59811	0.0153044	0.410877	-3.58911	Oli.1
PYROXD1	-0.0175481	5.13423	-0.0497911	0.960674	0.995075	-5.97491	Oli.1
RECQL	-0.254103	4.5536	-0.501704	0.620143	0.921675	-5.72017	Oli.1
GOLT1B	0.102364	4.34877	0.249815	0.804715	0.969109	-5.79997	Oli.1
LDHB	1.03206	4.40404	1.81281	0.0815485	0.637751	-4.35298	Oli.1
CMAS	0.38183	4.20955	0.688889	0.497061	0.884205	-5.55059	Oli.1
ST8SIA1	0.651259	3.41555	0.854966	0.400463	0.850161	-5.30665	Oli.1
C2CD5	0.295692	6.95626	1.33885	0.192334	0.744629	-5.37649	Oli.1
ETNK1	0.299986	7.53863	0.822764	0.418204	0.857608	-6.07169	Oli.1
SOX5	0.613811	2.60119	1.00488	0.324316	0.813229	-5.00869	Oli.1
BCAT1	-0.123223	5.50487	-0.293871	0.771215	0.959006	-6.01119	Oli.1
CASC1	-1.65815	2.04568	-1.67049	0.106947	0.662135	-4.2989	Oli.1
ETFRF1	-0.480105	3.98313	-1.03868	0.30862	0.806626	-5.25646	Oli.1
KRAS	0.734581	4.24714	1.17824	0.249486	0.774537	-5.17699	Oli.1
RASSF8	0.213722	6.17816	0.746104	0.462369	0.876461	-5.86254	Oli.1
BHLHE41	0.578169	5.0169	2.48154	0.0199475	0.446045	-3.26676	Oli.1
SSPN	0.822528	4.36756	1.81169	0.0817271	0.637751	-4.35986	Oli.1
ITPR2	0.725746	6.40064	1.48532	0.149611	0.706578	-5.1432	Oli.1
INTS13	0.0764938	5.42145	0.191541	0.849605	0.976326	-6.03424	Oli.1
FGFR1OP2	-0.245075	6.71814	-0.923193	0.364486	0.830704	-5.84641	Oli.1
TM7SF3	-0.0120581	5.68935	-0.038729	0.969405	0.995583	-6.0921	Oli.1
MED21	0.186902	4.04675	0.336251	0.739409	0.952884	-5.6788	Oli.1
STK38L	0.559475	3.79137	1.15646	0.258121	0.778647	-5.13459	Oli.1
PPFIBP1	-0.0588384	7.34326	-0.118314	0.906738	0.987153	-6.38511	Oli.1
MRPS35	-0.0719163	4.64877	-0.183892	0.85554	0.977517	-5.83175	Oli.1
KLHL42	0.498556	6.2779	1.75789	0.0906619	0.643204	-4.74379	Oli.1
CCDC91	-0.206896	7.95434	-0.80944	0.425687	0.861068	-6.12211	Oli.1
FAR2	0.994864	3.2012	1.69088	0.102944	0.656057	-4.39284	Oli.1
ERGIC2	-0.0939576	6.30677	-0.252363	0.802766	0.969109	-6.16801	Oli.1
OVCH1	-0.0705891	1.67026	-0.077538	0.938796	0.993818	-5.31603	Oli.1
TMTC1	1.60718	2.68792	1.50868	0.143567	0.705516	-4.5907	Oli.1
IPO8	0.532088	5.75948	1.72108	0.0972456	0.649175	-4.71017	Oli.1
CAPRIN2	1.17095	4.50616	2.79894	0.00958688	0.356642	-2.63135	Oli.1
TSPAN11	-0.0568922	2.87102	-0.0465434	0.963237	0.995075	-5.52838	Oli.1
DDX11	-0.611681	3.51482	-1.19133	0.244401	0.773481	-5.02119	Oli.1
SINHCAF	0.188333	1.72228	0.29418	0.770982	0.958937	-5.32766	Oli.1
DENND5B	0.0591511	7.4743	0.280083	0.781654	0.961614	-6.35596	Oli.1
ETFBKMT	-0.735949	3.45747	-1.35562	0.187004	0.740324	-4.81819	Oli.1
AMN1	-0.160324	6.38301	-0.609734	0.547387	0.900558	-6.02332	Oli.1
KIAA1551	-0.446989	6.17643	-1.95609	0.0613959	0.598394	-4.38675	Oli.1
BICD1	-0.340177	7.85132	-1.60349	0.121036	0.675809	-5.21933	Oli.1
FGD4	0.321244	6.27756	1.47135	0.153326	0.710693	-5.08515	Oli.1
DNM1L	-0.306522	7.59021	-1.53065	0.138064	0.700756	-5.28623	Oli.1
YARS2	-0.2291	5.47019	-0.586914	0.562378	0.90557	-5.9022	Oli.1
ALG10	0.489826	2.13602	0.63985	0.527929	0.894656	-5.24258	Oli.1
ALG10B	-0.0742644	3.55466	-0.123619	0.902578	0.986391	-5.68523	Oli.1
KIF21A	-0.199236	7.15739	-0.736345	0.468184	0.877122	-6.0755	Oli.1
ABCD2	0.513194	1.7423	0.513516	0.611973	0.919327	-5.29488	Oli.1
C12orf40	-0.404149	1.77021	-0.310251	0.75887	0.955912	-5.30594	Oli.1
SLC2A13	1.38838	3.56223	1.63605	0.114008	0.665739	-4.46469	Oli.1
CNTN1	1.4381	4.69857	2.36835	0.0256716	0.48539	-3.47294	Oli.1
PDZRN4	1.15203	4.55967	1.53561	0.136845	0.700756	-4.80395	Oli.1
GXYLT1	-0.127076	4.68606	-0.389664	0.699993	0.943646	-5.78887	Oli.1
YAF2	0.0163034	6.34689	0.0579651	0.954224	0.995075	-6.18004	Oli.1
PPHLN1	0.169773	6.52204	0.683048	0.500683	0.886205	-6.0127	Oli.1
ZCRB1	0.109871	4.71962	0.174703	0.862681	0.978378	-5.88712	Oli.1
PUS7L	-0.0944071	5.82424	-0.31045	0.75872	0.955832	-6.07239	Oli.1
IRAK4	-0.117227	3.82466	-0.267542	0.791185	0.965922	-5.65366	Oli.1
TWF1	-0.0318374	5.73257	-0.0932389	0.926436	0.992242	-6.07082	Oli.1
TMEM117	0.019622	7.55738	0.0855821	0.932461	0.992868	-6.40366	Oli.1
ANO6	-0.622432	1.87029	-0.609636	0.547451	0.900558	-5.20725	Oli.1
ARID2	-0.192123	8.15059	-1.03028	0.312468	0.808848	-5.96902	Oli.1
SCAF11	0.143068	7.54909	0.606831	0.549282	0.901388	-6.22987	Oli.1
SLC38A1	1.98078	4.87736	2.55101	0.0170439	0.424601	-3.1457	Oli.1
SLC38A2	0.975176	6.913	2.22549	0.0350316	0.532574	-4.04767	Oli.1
RPAP3	0.0571388	4.87542	0.131473	0.896424	0.985033	-5.91522	Oli.1
RAPGEF3	-0.154541	6.50685	-0.344579	0.733212	0.951774	-6.18169	Oli.1
SLC48A1	0.147627	6.4115	0.633362	0.532089	0.896988	-6.01744	Oli.1
HDAC7	-0.182732	4.15843	-0.477779	0.636843	0.925937	-5.64256	Oli.1
SENP1	0.340795	5.2449	0.833122	0.412445	0.854201	-5.67234	Oli.1
ASB8	-0.554505	4.06108	-1.1861	0.246422	0.774537	-5.11724	Oli.1
ZNF641	-0.833163	2.44121	-1.24104	0.22579	0.767183	-4.80295	Oli.1
KANSL2	0.0743122	4.7801	0.150092	0.881863	0.98329	-5.90843	Oli.1
CCNT1	-0.449008	5.08118	-1.63154	0.11496	0.666125	-4.71553	Oli.1
ADCY6	0.0804485	3.06824	0.116466	0.908188	0.98792	-5.56702	Oli.1
DDX23	-0.569292	3.85782	-1.10897	0.277704	0.788166	-5.11641	Oli.1
FKBP11	0.117299	2.10407	0.113315	0.910661	0.988278	-5.44778	Oli.1
ARF3	0.668755	2.93585	0.588672	0.561215	0.90556	-5.42358	Oli.1
DDN	0.170386	1.75878	0.181222	0.857614	0.977782	-5.3816	Oli.1
PRKAG1	1.35816	4.5765	2.90551	0.00744044	0.340973	-2.42011	Oli.1
KMT2D	0.0736427	4.97276	0.199229	0.84365	0.974945	-5.93907	Oli.1
LMBR1L	-0.985465	4.29125	-2.85546	0.00838467	0.344809	-2.48448	Oli.1
TUBA1B	0.983486	3.88258	1.31184	0.20116	0.755786	-4.94468	Oli.1
TUBA1A	0.55202	7.18042	1.06177	0.298206	0.799237	-5.79621	Oli.1
TUBA1C	-0.326883	2.5409	-0.440375	0.663344	0.934409	-5.40494	Oli.1
SPATS2	-0.723781	5.4029	-2.29506	0.0301426	0.512835	-3.69435	Oli.1
MCRS1	-0.881171	3.16627	-0.959675	0.346153	0.823685	-5.15943	Oli.1
PRPF40B	0.0928727	6.25234	0.221658	0.826331	0.973018	-6.17945	Oli.1
FMNL3	0.970787	3.55328	1.274	0.214054	0.758937	-4.97908	Oli.1
TMBIM6	0.230952	5.66336	0.67497	0.505717	0.888812	-5.85347	Oli.1
NCKAP5L	-0.239451	5.12747	-0.908141	0.372234	0.833981	-5.52348	Oli.1
BCDIN3D	0.180562	3.18321	0.256996	0.799227	0.968327	-5.5476	Oli.1
FAIM2	0.0750711	5.42235	0.14775	0.883693	0.983503	-6.02647	Oli.1
RACGAP1	-0.108414	3.68261	-0.16849	0.867516	0.980322	-5.65501	Oli.1
ASIC1	-0.9654	4.85384	-2.41616	0.0230911	0.465228	-3.40364	Oli.1
SMARCD1	-0.10357	4.67049	-0.244736	0.808603	0.969681	-5.84154	Oli.1
COX14	0.673658	4.30273	1.92761	0.0650143	0.607889	-4.16602	Oli.1
CERS5	-0.646071	5.76788	-2.68337	0.0125689	0.38902	-2.97641	Oli.1
LIMA1	-0.539318	6.03808	-1.69061	0.102995	0.656057	-4.80808	Oli.1
LARP4	-0.579035	6.40294	-2.03619	0.0521498	0.578536	-4.28164	Oli.1
DIP2B	-0.0269272	10.5345	-0.198561	0.844167	0.975076	-6.79131	Oli.1
ATF1	-0.291267	5.55109	-0.693807	0.494022	0.883036	-5.80403	Oli.1
METTL7A	1.67956	3.49275	2.17811	0.0387593	0.541359	-3.69158	Oli.1
SLC11A2	0.189717	6.5718	0.68732	0.498032	0.884511	-6.01752	Oli.1
LETMD1	0.428407	4.98852	1.01501	0.319556	0.813012	-5.50051	Oli.1
CSRNP2	0.0245726	4.46599	0.0612253	0.951653	0.995063	-5.82856	Oli.1
TFCP2	-0.0659025	7.66315	-0.318049	0.753016	0.954672	-6.37832	Oli.1
POU6F1	-0.104498	5.64348	-0.312026	0.757536	0.955652	-6.03569	Oli.1
DAZAP2	0.207372	4.96145	0.470832	0.641729	0.927574	-5.85678	Oli.1
GALNT6	-0.661084	6.54808	-1.87951	0.0715494	0.624461	-4.61156	Oli.1
SLC4A8	-0.629263	7.9233	-1.40412	0.172244	0.728796	-5.50715	Oli.1
SCN8A	0.239361	3.09967	0.307676	0.760806	0.955979	-5.4666	Oli.1
ACVR1B	0.017471	4.15429	0.0309389	0.975557	0.99673	-5.79863	Oli.1
ATG101	0.00476967	1.89955	0.0041759	0.9967	0.99932	-5.39071	Oli.1
EIF4B	-0.447516	5.60818	-1.21471	0.235511	0.772062	-5.36677	Oli.1
TNS2	-1.33736	5.4723	-3.82152	0.000753766	0.203156	-0.440939	Oli.1
SPRYD3	-0.11553	2.12458	-0.139911	0.88982	0.983582	-5.38748	Oli.1
CSAD	-0.381174	6.30851	-1.78907	0.0853875	0.641241	-4.67011	Oli.1
ZNF740	0.17052	3.63996	0.288107	0.775574	0.959917	-5.61984	Oli.1
PFDN5	0.287222	4.33498	0.54474	0.590625	0.911377	-5.67427	Oli.1
C12orf10	0.64284	2.1525	0.682441	0.50106	0.886205	-5.24975	Oli.1
AAAS	-0.554197	3.47602	-1.00606	0.32376	0.813229	-5.18126	Oli.1
SP1	-0.782383	5.14871	-2.12347	0.043499	0.556741	-3.92672	Oli.1
PRR13	0.512767	3.58932	0.819201	0.420198	0.85785	-5.42212	Oli.1
PCBP2	0.182234	6.68595	0.646175	0.52389	0.892526	-6.07136	Oli.1
MAP3K12	-0.449034	3.83551	-0.689029	0.496974	0.884205	-5.48668	Oli.1
ATF7	0.811984	3.68177	1.39886	0.173797	0.728796	-4.83515	Oli.1
ATP5G2	-0.0180641	5.18698	-0.0301741	0.976161	0.99673	-6.00366	Oli.1
CALCOCO1	0.550314	4.68556	1.46675	0.154566	0.712554	-4.85961	Oli.1
SMUG1	-1.03723	3.61136	-1.73505	0.0947	0.643204	-4.34936	Oli.1
CBX5	0.037063	5.50579	0.0840375	0.933677	0.99302	-6.04402	Oli.1
HNRNPA1	0.540342	5.44027	1.74935	0.0921552	0.643204	-4.60211	Oli.1
COPZ1	-0.393468	4.22538	-0.927827	0.362122	0.830583	-5.39604	Oli.1
BLOC1S1	-0.421152	3.77737	-0.723276	0.476036	0.879724	-5.4932	Oli.1
CD63	0.295413	4.50728	0.528368	0.601773	0.916491	-5.72875	Oli.1
GDF11	-0.129734	2.97774	-0.142329	0.887929	0.983582	-5.54546	Oli.1
SARNP	-0.508138	2.85457	-0.579051	0.567592	0.906659	-5.35114	Oli.1
DNAJC14	-0.763894	1.72023	-0.80603	0.427615	0.861335	-5.08335	Oli.1
PYM1	-0.167702	2.87514	-0.24698	0.806884	0.969504	-5.48528	Oli.1
DGKA	1.03977	2.4994	2.22327	0.0351983	0.532574	-3.55582	Oli.1
RAB5B	0.890223	4.90288	1.76012	0.090276	0.643204	-4.52943	Oli.1
SUOX	0.536809	2.79173	0.927104	0.36249	0.830583	-5.13149	Oli.1
IKZF4	0.1001	4.15871	0.214167	0.832106	0.973651	-5.76752	Oli.1
RPS26	0.506499	4.4486	0.949443	0.351231	0.827602	-5.45023	Oli.1
ERBB3	-0.434462	8.11205	-1.99493	0.0567474	0.583348	-4.60699	Oli.1
PA2G4	-0.241609	4.7052	-0.525576	0.603684	0.916659	-5.74809	Oli.1
RPL41	1.36809	5.1673	1.73745	0.0942682	0.643204	-4.63283	Oli.1
ZC3H10	-1.21444	3.02972	-2.42023	0.022883	0.461878	-3.24921	Oli.1
ESYT1	-0.525156	2.68318	-0.653302	0.519359	0.891738	-5.22305	Oli.1
MYL6B	-0.671369	2.5119	-1.00961	0.322087	0.813229	-5.0242	Oli.1
MYL6	-0.203096	4.82907	-0.416441	0.680542	0.938549	-5.82984	Oli.1
SMARCC2	-0.439507	5.06758	-1.17922	0.249103	0.774537	-5.27893	Oli.1
RNF41	0.769064	3.76872	1.27192	0.214783	0.759154	-4.99734	Oli.1
NABP2	-0.763567	2.47471	-0.904468	0.374141	0.834854	-5.09664	Oli.1
ANKRD52	-0.287435	4.16039	-0.518433	0.608588	0.918661	-5.67442	Oli.1
CS	-0.0342011	3.72445	-0.0610437	0.951796	0.995063	-5.67894	Oli.1
CNPY2	-0.700699	5.31467	-2.37652	0.0252127	0.483282	-3.50296	Oli.1
PAN2	-0.58953	4.9299	-1.93409	0.0641749	0.604118	-4.20401	Oli.1
STAT2	-0.249437	5.72389	-0.742162	0.464713	0.876461	-5.80633	Oli.1
SPRYD4	0.512123	2.60064	0.846446	0.40511	0.851111	-5.14906	Oli.1
RBMS2	0.0904046	4.58405	0.216159	0.830568	0.973018	-5.85739	Oli.1
BAZ2A	-0.0697201	5.9618	-0.202338	0.841244	0.974521	-6.11356	Oli.1
ATP5B	0.875688	3.89295	1.94096	0.0632961	0.601307	-4.12686	Oli.1
PTGES3	0.257528	6.19441	1.27443	0.213904	0.758937	-5.40759	Oli.1
NACA	0.797095	4.60655	1.55461	0.132258	0.694452	-4.78431	Oli.1
PRIM1	-1.01051	3.46377	-1.09758	0.282555	0.789124	-5.11778	Oli.1
HSD17B6	0.268388	3.37629	0.43939	0.664048	0.934409	-5.54778	Oli.1
NEMP1	0.208754	3.29861	0.410848	0.684587	0.939481	-5.49685	Oli.1
LRP1	0.910288	3.87983	0.858664	0.398457	0.849524	-5.39201	Oli.1
R3HDM2	-0.302107	7.94279	-1.81962	0.0804752	0.636474	-4.89218	Oli.1
MARS	-0.273724	4.8684	-1.04818	0.304303	0.802933	-5.40374	Oli.1
DDIT3	0.919764	3.38471	1.49037	0.148288	0.706222	-4.68035	Oli.1
MBD6	-0.244667	3.68325	-0.42255	0.676135	0.9375	-5.58398	Oli.1
DCTN2	0.0860061	4.75839	0.285337	0.777671	0.959917	-5.85891	Oli.1
KIF5A	0.269301	3.30933	0.373536	0.71181	0.946314	-5.59202	Oli.1
PIP4K2C	0.0882673	2.85957	0.10306	0.918715	0.990632	-5.42221	Oli.1
DTX3	-0.358721	3.54377	-0.566044	0.576269	0.908739	-5.50545	Oli.1
OS9	-0.119823	5.05677	-0.301198	0.765685	0.957392	-5.92028	Oli.1
TSPAN31	-0.467106	3.43888	-0.898153	0.377434	0.837062	-5.27547	Oli.1
CDK4	-0.152221	2.88726	-0.206423	0.838086	0.974521	-5.5298	Oli.1
2024-03-09	0.125487	2.91915	0.155722	0.877468	0.982749	-5.49967	Oli.1
TSFM	-0.470657	3.4669	-0.782622	0.440995	0.867326	-5.36549	Oli.1
AVIL	-0.282882	2.97794	-0.528764	0.601502	0.916421	-5.38317	Oli.1
CTDSP2	-0.310622	5.2411	-1.01812	0.318101	0.812529	-5.44472	Oli.1
LRIG3	-0.0858427	5.56503	-0.265333	0.792868	0.966295	-5.98296	Oli.1
SLC16A7	0.824666	5.64074	2.50328	0.0189932	0.43798	-3.32272	Oli.1
FAM19A2	-0.0146513	4.85896	-0.0251852	0.980102	0.996891	-5.83145	Oli.1
USP15	-0.173605	7.3942	-0.726419	0.474141	0.879124	-6.12762	Oli.1
MON2	-0.0439378	8.93466	-0.258523	0.798061	0.967911	-6.56891	Oli.1
PPM1H	0.120154	8.98914	0.517489	0.609237	0.918661	-6.48834	Oli.1
DPY19L2	-0.41437	3.25546	-0.567224	0.575479	0.908739	-5.36128	Oli.1
TMEM5	0.33903	4.17707	0.703661	0.487965	0.88087	-5.49056	Oli.1
SRGAP1	-0.029473	7.69736	-0.12341	0.902742	0.986391	-6.43037	Oli.1
C12orf66	-0.834257	3.89352	-1.11469	0.275292	0.786887	-5.18272	Oli.1
C12orf56	-0.141587	4.09477	-0.23783	0.813897	0.970308	-5.71537	Oli.1
XPOT	0.0434657	5.11658	0.162982	0.871807	0.981322	-5.94547	Oli.1
TBK1	0.0719863	6.13315	0.27421	0.786113	0.964142	-6.13258	Oli.1
RASSF3	0.502664	4.19934	0.746668	0.462034	0.876461	-5.49685	Oli.1
GNS	0.0668977	4.85315	0.176212	0.861507	0.97825	-5.89877	Oli.1
TBC1D30	-1.5951	1.89279	-1.46752	0.154357	0.712554	-4.51582	Oli.1
LEMD3	0.196308	6.20463	1.04906	0.303908	0.802849	-5.60839	Oli.1
MSRB3	-0.227307	2.3047	-0.293274	0.771666	0.959249	-5.39915	Oli.1
LLPH	-0.206136	3.22708	-0.286102	0.777092	0.959917	-5.56057	Oli.1
TMBIM4	-0.301806	4.7254	-0.851431	0.402387	0.850838	-5.52968	Oli.1
HELB	-0.885227	3.81083	-1.41965	0.167717	0.722533	-4.79166	Oli.1
GRIP1	0.320173	2.11992	0.388687	0.700706	0.943869	-5.35532	Oli.1
CAND1	-0.141818	6.10606	-0.390452	0.699417	0.943611	-6.08994	Oli.1
DYRK2	0.209397	2.90157	0.320667	0.751053	0.954218	-5.44878	Oli.1
MDM1	-0.282578	4.29676	-0.634528	0.53134	0.896267	-5.56183	Oli.1
RAP1B	0.175026	6.5059	0.693959	0.493928	0.883036	-6.00445	Oli.1
NUP107	0.229416	5.64969	0.548101	0.588348	0.910969	-5.93953	Oli.1
SLC35E3	-0.358393	6.84601	-1.04104	0.307542	0.80535	-5.76858	Oli.1
MDM2	0.0119616	6.64396	0.0554052	0.956244	0.995075	-6.26424	Oli.1
CPM	0.0768473	7.86181	0.29646	0.76926	0.958403	-6.41224	Oli.1
CPSF6	0.224797	7.61225	1.06774	0.295558	0.797668	-5.85898	Oli.1
YEATS4	0.479657	3.73983	0.962886	0.34457	0.823415	-5.24809	Oli.1
FRS2	-0.352569	7.11609	-1.49138	0.148024	0.706222	-5.27841	Oli.1
CCT2	-0.485553	4.08494	-1.43712	0.162737	0.719397	-4.83171	Oli.1
RAB3IP	0.302756	7.0109	0.868124	0.393354	0.847886	-5.95112	Oli.1
LINC01481	-1.75577	2.78061	-2.21305	0.0359779	0.535075	-3.58129	Oli.1
CNOT2	0.187558	7.9755	0.668874	0.509535	0.888926	-6.23821	Oli.1
KCNMB4	0.450521	7.78888	1.23651	0.227442	0.768301	-5.64597	Oli.1
PTPRB	0.115812	2.31209	0.145468	0.885475	0.983582	-5.39903	Oli.1
TSPAN8	0.918839	2.49202	1.23399	0.228361	0.770093	-4.90076	Oli.1
LGR5	-0.113105	6.9058	-0.360455	0.72145	0.948189	-6.24723	Oli.1
ZFC3H1	-0.380557	7.08329	-1.66436	0.108177	0.663277	-5.00933	Oli.1
THAP2	0.24358	3.81316	0.56392	0.577693	0.908739	-5.5589	Oli.1
TMEM19	-0.672898	3.22511	-1.22151	0.232971	0.771817	-4.96257	Oli.1
RAB21	0.206878	6.24547	0.727269	0.473629	0.878758	-5.94105	Oli.1
TBC1D15	-0.152076	6.54545	-0.649999	0.521456	0.891738	-6.02268	Oli.1
TRHDE	2.46801	2.74944	2.53158	0.0178141	0.430407	-3.06291	Oli.1
ATXN7L3B	0.967981	4.61562	2.2188	0.0355372	0.534115	-3.72624	Oli.1
KCNC2	-1.28407	1.73574	-1.19014	0.244859	0.77364	-4.78767	Oli.1
CAPS2	0.299321	6.97372	1.11283	0.276074	0.787309	-5.69997	Oli.1
GLIPR1L1	0.1434	3.0238	0.201061	0.842233	0.97492	-5.52958	Oli.1
GLIPR1L2	0.932988	4.64937	2.24824	0.0333593	0.525459	-3.69265	Oli.1
KRR1	-0.175411	4.57061	-0.41503	0.681561	0.938549	-5.75689	Oli.1
NAP1L1	0.181315	6.97568	0.636845	0.529853	0.89588	-6.09718	Oli.1
BBS10	-0.0708945	2.78216	-0.0991629	0.921778	0.991408	-5.53174	Oli.1
OSBPL8	0.211357	7.19923	0.800862	0.430547	0.862003	-6.05063	Oli.1
ZDHHC17	0.0934379	7.08247	0.453251	0.654169	0.931843	-6.20832	Oli.1
NAV3	0.152967	7.51253	0.612121	0.545831	0.899901	-6.16558	Oli.1
SYT1	-0.527768	3.59601	-0.344895	0.732977	0.951774	-5.56937	Oli.1
PPP1R12A	0.112789	7.48555	0.725834	0.474493	0.879124	-6.12516	Oli.1
PPFIA2	0.342331	9.51156	0.968947	0.341595	0.823041	-6.21473	Oli.1
CCDC59	1.00302	6.14428	4.44972	0.000146675	0.101398	1.02345	Oli.1
METTL25	0.0477445	6.93286	0.218424	0.828822	0.973018	-6.26215	Oli.1
TMTC2	0.0154966	11.4601	0.103308	0.91852	0.990615	-6.93181	Oli.1
SLC6A15	2.14152	5.16571	3.10748	0.00456171	0.294269	-2.03007	Oli.1
MGAT4C	-0.212271	2.42292	-0.215817	0.830833	0.973018	-5.43167	Oli.1
C12orf29	0.100947	3.49103	0.215841	0.830814	0.973018	-5.63021	Oli.1
CEP290	-0.498741	7.31877	-2.6065	0.0150123	0.407325	-3.32618	Oli.1
TMTC3	0.387326	5.52215	1.19352	0.243557	0.772656	-5.32581	Oli.1
POC1B	0.567855	7.29498	2.01806	0.0541281	0.579355	-4.46882	Oli.1
ATP2B1	0.718162	5.63484	1.2601	0.218946	0.763508	-5.33755	Oli.1
BTG1	1.31296	3.28199	1.15461	0.258865	0.778647	-5.02456	Oli.1
EEA1	-0.017557	7.27988	-0.0827804	0.934667	0.993062	-6.35536	Oli.1
NUDT4	-1.18453	2.67689	-0.954047	0.34894	0.826119	-5.07474	Oli.1
UBE2N	0.429724	5.2964	1.0085	0.322608	0.813229	-5.52242	Oli.1
MRPL42	-0.653436	5.58127	-1.59951	0.121919	0.677664	-4.85871	Oli.1
CRADD	0.0900396	8.55938	0.460626	0.648938	0.929539	-6.42168	Oli.1
PLXNC1	0.878024	2.66507	1.25795	0.21971	0.764351	-4.85023	Oli.1
CEP83	-0.39136	6.2021	-1.58271	0.125706	0.684147	-4.92319	Oli.1
TMCC3	-0.0844802	7.36415	-0.375326	0.710495	0.946103	-6.30365	Oli.1
NDUFA12	0.713141	3.44688	0.840487	0.40838	0.85274	-5.31964	Oli.1
NR2C1	0.0739723	6.26831	0.28902	0.774882	0.959917	-6.16733	Oli.1
FGD6	-0.187038	2.14027	-0.24192	0.810761	0.969681	-5.39076	Oli.1
VEZT	-0.0252441	6.78207	-0.0870729	0.931288	0.992868	-6.29186	Oli.1
METAP2	-0.492897	6.15749	-2.19897	0.0370763	0.5387	-3.99182	Oli.1
USP44	0.647952	2.94802	0.973758	0.339245	0.821688	-5.11196	Oli.1
NTN4	0.0764439	2.42502	0.0577005	0.954433	0.995075	-5.43124	Oli.1
SNRPF	0.207526	4.1459	0.484959	0.63181	0.925037	-5.65084	Oli.1
LTA4H	-0.574926	4.03562	-0.834627	0.411613	0.854201	-5.42365	Oli.1
ELK3	-0.930047	2.84566	-1.43674	0.162843	0.719397	-4.64591	Oli.1
CDK17	-0.0139283	8.46052	-0.0699103	0.944806	0.993818	-6.53347	Oli.1
CFAP54	0.146772	3.81772	0.218971	0.828401	0.973018	-5.65805	Oli.1
NEDD1	0.197966	5.07159	0.811501	0.424524	0.860051	-5.59517	Oli.1
TMPO	-0.16422	5.15092	-0.600879	0.553179	0.903243	-5.79647	Oli.1
SLC25A3	-0.390838	4.58625	-0.970131	0.341016	0.822677	-5.38813	Oli.1
IKBIP	-0.361875	2.36036	-0.445975	0.659347	0.933687	-5.37547	Oli.1
APAF1	-0.451446	4.50347	-0.874771	0.389794	0.845093	-5.43137	Oli.1
ANKS1B	0.0851224	10.1261	0.378737	0.707991	0.945831	-6.69301	Oli.1
UHRF1BP1L	0.0834885	5.89398	0.341183	0.735737	0.952028	-6.05452	Oli.1
ACTR6	-0.800475	4.51922	-2.24841	0.0333469	0.525459	-3.64043	Oli.1
DEPDC4	-1.406	3.43823	-2.99961	0.00593204	0.326439	-2.20522	Oli.1
SCYL2	-0.253327	6.07942	-1.04116	0.30749	0.80535	-5.61382	Oli.1
GAS2L3	-0.0541761	1.75878	-0.0464627	0.9633	0.995075	-5.42035	Oli.1
ANO4	0.322499	10.4466	1.45746	0.15709	0.714149	-5.75514	Oli.1
UTP20	-0.0647991	6.13437	-0.277968	0.783259	0.962625	-6.12643	Oli.1
ARL1	-0.737295	3.72442	-1.10837	0.277959	0.788166	-5.11111	Oli.1
CHPT1	1.74722	4.45083	2.01181	0.0548249	0.579672	-4.08163	Oli.1
GNPTAB	-1.12876	4.93428	-2.89669	0.00759919	0.343584	-2.43809	Oli.1
DRAM1	-1.67927	1.57615	-1.23014	0.229777	0.77064	-4.74834	Oli.1
WASHC3	0.253709	6.73491	1.17612	0.250318	0.774537	-5.60857	Oli.1
NUP37	0.163604	3.93425	0.280801	0.781109	0.961265	-5.75975	Oli.1
PARPBP	-1.72313	2.84855	-2.09183	0.0464755	0.564967	-3.75129	Oli.1
NT5DC3	-0.326905	2.19068	-0.535927	0.596613	0.913153	-5.26596	Oli.1
HSP90B1	0.289706	5.74331	0.879073	0.3875	0.844083	-5.74346	Oli.1
C12orf73	0.376247	4.57506	0.912745	0.369853	0.833266	-5.50194	Oli.1
TDG	0.523755	4.83706	1.52594	0.139227	0.702081	-4.85201	Oli.1
GLT8D2	-0.588178	1.87253	-0.611594	0.546174	0.90032	-5.20897	Oli.1
HCFC2	-0.225299	5.92006	-0.750827	0.459571	0.874172	-5.84006	Oli.1
NFYB	0.167344	4.64503	0.430531	0.670396	0.935192	-5.77981	Oli.1
TXNRD1	-0.515592	4.94221	-1.52829	0.138645	0.701314	-4.86441	Oli.1
CHST11	-1.85785	2.30036	-1.82979	0.0788945	0.63314	-4.11062	Oli.1
SLC41A2	-0.350647	2.54907	-0.370924	0.713731	0.947208	-5.38688	Oli.1
C12orf45	-0.148468	5.13001	-0.36867	0.715391	0.94741	-5.92393	Oli.1
ALDH1L2	-0.556487	3.10776	-1.08556	0.287742	0.793905	-5.0716	Oli.1
WASHC4	0.231603	6.63574	1.10173	0.28078	0.789123	-5.60404	Oli.1
APPL2	0.0249415	6.67303	0.102287	0.919322	0.99092	-6.2607	Oli.1
NUAK1	0.3592	5.86527	0.806492	0.427353	0.861335	-5.80301	Oli.1
CKAP4	-0.696926	2.86001	-0.461331	0.648439	0.929529	-5.41147	Oli.1
TCP11L2	-0.133035	6.81712	-0.735933	0.46843	0.877122	-6.03208	Oli.1
POLR3B	0.211583	5.12094	0.506529	0.6168	0.920974	-5.87564	Oli.1
RFX4	0.242492	1.77526	0.331714	0.742793	0.953417	-5.36229	Oli.1
RIC8B	0.217113	6.21608	0.630441	0.533967	0.89763	-5.97889	Oli.1
TMEM263	1.15573	3.20847	1.79297	0.0847457	0.641241	-4.26985	Oli.1
MTERF2	-0.413042	4.15974	-0.99173	0.330567	0.81677	-5.32154	Oli.1
CRY1	0.363448	5.5945	1.00688	0.323371	0.813229	-5.59506	Oli.1
PWP1	-0.125451	4.78332	-0.320854	0.750913	0.954218	-5.86155	Oli.1
PRDM4	-0.581719	4.54768	-1.04298	0.306663	0.805126	-5.34107	Oli.1
SART3	0.0758216	5.04397	0.256707	0.799447	0.968327	-5.92345	Oli.1
ISCU	0.397931	3.08795	0.553282	0.584847	0.909973	-5.44773	Oli.1
CORO1C	-0.00763264	6.81303	-0.0297478	0.976498	0.99673	-6.29067	Oli.1
SSH1	0.879643	4.8328	2.93285	0.00696832	0.340973	-2.37335	Oli.1
USP30	-0.346719	5.82132	-0.925285	0.363418	0.830704	-5.70106	Oli.1
UNG	0.0860194	2.34277	0.103166	0.918631	0.990632	-5.44448	Oli.1
ACACB	0.0752325	6.37523	0.260552	0.796513	0.96706	-6.18526	Oli.1
KCTD10	-0.210584	3.6506	-0.465426	0.645543	0.929249	-5.53336	Oli.1
UBE3B	-0.0408732	5.60627	-0.162106	0.872489	0.98145	-6.06842	Oli.1
MMAB	-0.00837354	5.04015	-0.0221914	0.982467	0.997155	-5.95536	Oli.1
MVK	-0.123424	4.28521	-0.251683	0.803286	0.969109	-5.73461	Oli.1
FAM222A	-0.0287314	7.31289	-0.136843	0.89222	0.983582	-6.34965	Oli.1
GLTP	-0.206983	7.34196	-0.568675	0.574509	0.908714	-6.22664	Oli.1
TCHP	-0.762458	5.97091	-2.90899	0.00737874	0.340973	-2.53298	Oli.1
GIT2	-0.204143	6.27134	-0.624001	0.538122	0.898028	-5.99689	Oli.1
ANKRD13A	-0.340759	6.50906	-1.31225	0.201025	0.755533	-5.367	Oli.1
C12orf76	0.0311649	7.77017	0.164518	0.870609	0.981132	-6.41292	Oli.1
IFT81	-0.363903	4.66669	-0.885923	0.383866	0.842549	-5.48661	Oli.1
ATP2A2	0.856978	6.58727	2.29093	0.0304149	0.512835	-3.86678	Oli.1
ANAPC7	-0.517141	5.37265	-1.49081	0.148174	0.706222	-4.94061	Oli.1
ARPC3	0.0397347	4.92507	0.108134	0.914729	0.988998	-5.92545	Oli.1
GPN3	-0.157941	2.92031	-0.2465	0.807252	0.969596	-5.50989	Oli.1
FAM216A	0.373687	3.69906	0.625577	0.537104	0.898028	-5.45091	Oli.1
VPS29	-0.330435	5.25737	-1.0826	0.289029	0.794472	-5.40477	Oli.1
PPTC7	0.753765	3.53066	1.33319	0.194158	0.746467	-4.88097	Oli.1
TCTN1	-0.427288	3.957	-1.06596	0.296345	0.798457	-5.16587	Oli.1
HVCN1	0.336668	1.877	0.488883	0.629067	0.924629	-5.30207	Oli.1
PPP1CC	0.110586	4.83109	0.192647	0.848748	0.975688	-5.88713	Oli.1
CUX2	-0.609558	1.68169	-0.570442	0.573328	0.908348	-5.22787	Oli.1
SH2B3	-0.791812	3.48506	-1.57571	0.127313	0.685927	-4.53108	Oli.1
ATXN2	-0.432016	8.3618	-2.36122	0.0260783	0.487249	-3.96125	Oli.1
BRAP	-0.0780613	5.23447	-0.342489	0.734766	0.952003	-5.92603	Oli.1
ACAD10	-0.162241	5.59291	-0.363037	0.719543	0.947943	-6.02264	Oli.1
ALDH2	-0.890674	3.71471	-1.75212	0.0916676	0.643204	-4.34581	Oli.1
MAPKAPK5	0.0018105	5.53298	0.00636042	0.994974	0.998896	-6.05402	Oli.1
TMEM116	-0.198942	4.78585	-0.370582	0.713983	0.947208	-5.83508	Oli.1
ERP29	-0.449946	3.81689	-0.896268	0.378421	0.838149	-5.36632	Oli.1
NAA25	-0.345337	7.12225	-1.89329	0.0696206	0.618402	-4.60733	Oli.1
TRAFD1	0.177911	5.03208	0.440849	0.663005	0.934409	-5.8743	Oli.1
HECTD4	-0.320312	7.51006	-1.63731	0.113742	0.665739	-5.12409	Oli.1
RPL6	0.860029	4.00488	1.12312	0.271761	0.785845	-5.17473	Oli.1
PTPN11	0.0180971	7.11672	0.105436	0.916847	0.989834	-6.29165	Oli.1
RPH3A	-1.19838	2.22327	-1.46336	0.155483	0.71284	-4.54082	Oli.1
RASAL1	-0.496455	7.18833	-2.0792	0.0477131	0.566395	-4.33889	Oli.1
DDX54	0.104975	3.16029	0.127474	0.899557	0.985675	-5.5776	Oli.1
RITA1	-0.795487	2.21949	-0.992735	0.330086	0.816531	-4.99404	Oli.1
TPCN1	-0.0814025	6.61657	-0.356008	0.724738	0.949079	-6.20562	Oli.1
SLC8B1	-0.364212	4.43309	-0.718245	0.47908	0.880835	-5.58189	Oli.1
PLBD2	-0.0746331	5.38408	-0.253236	0.802099	0.969109	-5.99764	Oli.1
RBM19	-0.178826	5.39321	-0.55233	0.58549	0.910155	-5.90146	Oli.1
MED13L	0.134616	8.98657	0.820278	0.419594	0.85785	-6.25342	Oli.1
C12orf49	0.47801	3.5966	0.642474	0.526251	0.894416	-5.50001	Oli.1
RNFT2	-0.865608	3.24601	-1.35732	0.18647	0.739718	-4.70719	Oli.1
FBXW8	-0.321247	5.34237	-1.07693	0.291509	0.796225	-5.45115	Oli.1
TESC	-1.57761	1.52058	-1.31649	0.199619	0.753064	-4.65927	Oli.1
FBXO21	-0.719534	6.51949	-2.41113	0.0233509	0.468616	-3.62859	Oli.1
NOS1	-0.292763	5.05893	-0.564443	0.577342	0.908739	-5.80342	Oli.1
KSR2	-1.24704	2.14106	-1.1045	0.279602	0.788214	-4.89549	Oli.1
RFC5	-1.37516	2.40863	-1.63539	0.114147	0.665739	-4.37277	Oli.1
WSB2	1.09004	3.96512	1.77686	0.0874205	0.641241	-4.37927	Oli.1
VSIG10	-0.213324	5.23998	-0.536425	0.596274	0.913153	-5.85491	Oli.1
PEBP1	0.852642	6.08614	1.73197	0.0952557	0.643204	-4.75668	Oli.1
TAOK3	-0.155853	8.87994	-0.77562	0.445046	0.868585	-6.30024	Oli.1
SUDS3	-0.0154206	5.55259	-0.0648753	0.948775	0.99473	-6.04064	Oli.1
PRKAB1	-0.556058	2.95613	-0.937024	0.357461	0.82995	-5.20721	Oli.1
CIT	-0.975204	3.13794	-1.38989	0.176476	0.733008	-4.70638	Oli.1
BICDL1	-0.334248	1.91332	-0.311011	0.758298	0.955652	-5.33297	Oli.1
RAB35	-0.757806	3.7895	-1.01625	0.318975	0.813012	-5.20485	Oli.1
GCN1	0.0572687	4.64919	0.147762	0.883683	0.983503	-5.84125	Oli.1
RPLP0	0.285813	4.19613	0.623583	0.538392	0.898028	-5.62754	Oli.1
PXN	-0.802459	4.15192	-1.62694	0.115939	0.666612	-4.58165	Oli.1
SIRT4	-0.667346	1.97455	-0.755928	0.456559	0.872341	-5.09003	Oli.1
COX6A1	1.54137	3.75155	1.88245	0.0711333	0.624449	-4.19351	Oli.1
GATC	0.915909	3.75986	1.52169	0.140285	0.703245	-4.69453	Oli.1
SRSF9	-0.108049	3.75603	-0.209452	0.835745	0.974521	-5.6587	Oli.1
DYNLL1	1.29586	5.46145	3.32867	0.00263869	0.279638	-1.5693	Oli.1
COQ5	-0.640631	5.37027	-1.24279	0.225156	0.767183	-5.2964	Oli.1
RNF10	-0.442907	6.27902	-1.84362	0.0767896	0.629209	-4.61477	Oli.1
POP5	-0.815204	3.01579	-0.955557	0.348191	0.825582	-5.14626	Oli.1
CABP1	-0.179919	1.59821	-0.208131	0.836766	0.974521	-5.32933	Oli.1
MLEC	0.0215303	4.75611	0.0699375	0.944784	0.993818	-5.91517	Oli.1
UNC119B	-0.823092	1.91332	-0.898048	0.377489	0.837062	-5.03875	Oli.1
ACADS	0.246953	2.69015	0.343021	0.73437	0.951903	-5.49986	Oli.1
SPPL3	0.0497746	8.30747	0.233373	0.817319	0.971247	-6.50279	Oli.1
C12orf43	0.519891	3.02974	0.92686	0.362615	0.830583	-5.21727	Oli.1
P2RX7	-0.203895	8.32959	-0.845854	0.405434	0.851111	-6.16484	Oli.1
P2RX4	-0.0762429	4.25186	-0.177139	0.860787	0.978118	-5.79154	Oli.1
CAMKK2	0.221667	4.06168	0.271224	0.788383	0.964933	-5.76656	Oli.1
ANAPC5	-0.388938	8.08765	-2.7108	0.0117911	0.385692	-3.2074	Oli.1
RNF34	-0.416675	5.47379	-1.46167	0.155942	0.713265	-5.03398	Oli.1
KDM2B	-0.278693	6.30495	-1.12924	0.269217	0.78514	-5.57327	Oli.1
TMEM120B	-0.25253	3.31441	-0.430747	0.67024	0.935107	-5.54903	Oli.1
RHOF	-1.06413	2.12978	-1.02783	0.3136	0.809504	-4.96591	Oli.1
LINC01089	-0.00860151	3.89669	-0.0168233	0.986707	0.997225	-5.71797	Oli.1
SETD1B	-0.606415	3.04596	-1.02158	0.316494	0.810136	-5.10117	Oli.1
PSMD9	-0.0241066	2.8218	-0.0311475	0.975392	0.99673	-5.54055	Oli.1
WDR66	-0.578058	3.06632	-0.775378	0.445187	0.868585	-5.30824	Oli.1
BCL7A	-0.136149	5.22974	-0.371832	0.713063	0.94709	-5.92096	Oli.1
MLXIP	-0.446285	5.64315	-1.59917	0.121996	0.67772	-4.85838	Oli.1
DIABLO	-0.816859	2.14311	-0.905824	0.373436	0.833981	-5.05085	Oli.1
VPS33A	0.244256	2.47066	0.231858	0.818483	0.971366	-5.44915	Oli.1
CLIP1	-0.448814	5.93101	-1.42434	0.166367	0.722197	-5.16858	Oli.1
ZCCHC8	-0.106023	5.65311	-0.343498	0.734016	0.951903	-5.98313	Oli.1
RSRC2	-0.349606	5.75235	-1.25784	0.219748	0.764351	-5.3312	Oli.1
KNTC1	-0.246817	3.44731	-0.436617	0.666032	0.934422	-5.53135	Oli.1
DENR	0.463564	5.14552	1.35337	0.187711	0.741259	-5.1241	Oli.1
CCDC62	-0.411973	3.88592	-0.880171	0.386916	0.843942	-5.34156	Oli.1
HIP1R	-0.675391	7.70008	-3.77628	0.000846902	0.203156	-0.703028	Oli.1
VPS37B	-0.287946	5.36815	-0.768372	0.449264	0.870435	-5.75308	Oli.1
ABCB9	-0.554091	4.34935	-0.854616	0.400654	0.850161	-5.51349	Oli.1
ARL6IP4	-1.05945	4.74095	-2.01124	0.0548883	0.579672	-4.09466	Oli.1
MPHOSPH9	-0.286391	6.13837	-0.845152	0.405819	0.851111	-5.82933	Oli.1
C12orf65	-0.0607834	4.32855	-0.178512	0.85972	0.977782	-5.76903	Oli.1
CDK2AP1	-0.0137758	3.34895	-0.0154208	0.987815	0.997225	-5.62725	Oli.1
SBNO1	0.0359441	6.22946	0.142217	0.888017	0.983582	-6.18811	Oli.1
KMT5A	-0.0180819	4.53923	-0.045038	0.964425	0.995075	-5.82649	Oli.1
RILPL2	-0.763967	2.83303	-1.19989	0.241116	0.772656	-4.91482	Oli.1
SNRNP35	-0.508159	5.33715	-1.27752	0.212829	0.758937	-5.23633	Oli.1
RILPL1	-0.159892	7.09682	-0.508614	0.615358	0.920307	-6.22477	Oli.1
TMED2	1.25415	4.19171	1.99854	0.056331	0.581838	-4.05859	Oli.1
DDX55	-0.763563	4.85777	-1.96495	0.0603073	0.596121	-4.17852	Oli.1
EIF2B1	-0.0563318	4.69061	-0.122969	0.903087	0.986391	-5.86565	Oli.1
GTF2H3	-0.296055	4.92706	-0.729478	0.4723	0.877412	-5.67294	Oli.1
TCTN2	0.200381	2.0825	0.253393	0.801979	0.969109	-5.35749	Oli.1
ATP6V0A2	-0.412119	5.2139	-1.15915	0.257044	0.778309	-5.34678	Oli.1
DNAH10	0.465344	2.60201	0.405175	0.688699	0.93976	-5.42257	Oli.1
CCDC92	-0.0135594	6.17184	-0.0407697	0.967794	0.995405	-6.17716	Oli.1
ZNF664	0.252488	4.32464	0.531525	0.599615	0.914806	-5.68876	Oli.1
RFLNA	0.3396	3.79804	0.813934	0.423154	0.860051	-5.39297	Oli.1
NCOR2	-0.395426	7.15125	-1.80051	0.0835177	0.640195	-4.81041	Oli.1
SCARB1	-0.51656	5.75432	-1.26887	0.215851	0.760118	-5.33178	Oli.1
UBC	0.728273	4.81703	1.54408	0.134784	0.698614	-4.85589	Oli.1
DHX37	-0.775806	3.67054	-1.48793	0.148928	0.706222	-4.67969	Oli.1
BRI3BP	0.936729	4.63355	2.00877	0.0551665	0.579826	-4.08572	Oli.1
AACS	0.493311	3.76088	1.00537	0.324083	0.813229	-5.2098	Oli.1
TMEM132B	1.94845	4.84821	3.89593	0.000621981	0.185939	-0.269009	Oli.1
TMEM132C	-0.55747	6.5844	-1.16293	0.255533	0.776572	-5.60113	Oli.1
SLC15A4	-0.422145	4.62711	-0.852404	0.401857	0.850838	-5.54673	Oli.1
TMEM132D	-0.246463	3.24904	-0.269063	0.790028	0.96571	-5.54402	Oli.1
STX2	0.197953	4.51919	0.333936	0.741135	0.953273	-5.81186	Oli.1
RAN	0.554533	2.858	1.05219	0.302499	0.801744	-5.06233	Oli.1
SFSWAP	-0.00610868	7.7024	-0.0354297	0.972011	0.996151	-6.41866	Oli.1
MMP17	-0.722074	3.81389	-1.27728	0.212913	0.758937	-4.99206	Oli.1
ULK1	-0.116722	4.85241	-0.294657	0.770621	0.958883	-5.87295	Oli.1
PUS1	-1.24446	4.04413	-2.32532	0.0282173	0.499423	-3.46957	Oli.1
EP400	-0.163981	6.7244	-0.715608	0.48068	0.88087	-6.01204	Oli.1
DDX51	-0.428999	3.76073	-0.698817	0.490937	0.882164	-5.47643	Oli.1
FBRSL1	0.625732	5.05124	1.46515	0.154997	0.712554	-4.96386	Oli.1
POLE	0.0952724	3.20331	0.170108	0.866256	0.979804	-5.58979	Oli.1
PGAM5	-1.4378	1.7758	-1.54545	0.134452	0.697561	-4.43059	Oli.1
ANKLE2	-0.297568	4.91086	-0.554883	0.583768	0.909778	-5.77208	Oli.1
GOLGA3	-0.212607	5.29465	-0.605342	0.550256	0.901513	-5.8214	Oli.1
CHFR	0.13235	6.31309	0.355417	0.725175	0.949079	-6.11845	Oli.1
ZNF605	-0.392762	4.97304	-0.971786	0.340207	0.822139	-5.48964	Oli.1
ZNF26	-0.374365	5.27414	-1.00887	0.322432	0.813229	-5.50586	Oli.1
ZNF84	-0.408128	6.07539	-1.42506	0.16616	0.721877	-5.18399	Oli.1
ZNF140	-0.0378241	4.82196	-0.130174	0.897441	0.985564	-5.88652	Oli.1
ZNF891	0.400472	5.40783	1.66065	0.108927	0.665382	-4.73365	Oli.1
ZNF10	-0.997666	3.00393	-1.73382	0.0949219	0.643204	-4.2947	Oli.1
ZNF268	0.629331	4.18152	1.77173	0.0882881	0.641241	-4.40149	Oli.1
TPTE2	-1.15076	2.54552	-2.17419	0.0390836	0.54139	-3.6301	Oli.1
MPHOSPH8	-0.32816	7.69749	-1.57841	0.126692	0.685183	-5.23053	Oli.1
PSPC1	0.0451778	7.6981	0.242957	0.809966	0.969681	-6.38872	Oli.1
ZMYM5	0.00393105	6.56135	0.0182158	0.985607	0.997225	-6.22655	Oli.1
ZMYM2	-0.162825	8.72049	-1.01342	0.3203	0.813012	-6.05641	Oli.1
CRYL1	-0.441259	7.15442	-1.67295	0.106458	0.661721	-5.01446	Oli.1
IFT88	0.0727023	7.40048	0.370509	0.714037	0.947208	-6.3099	Oli.1
IL17D	-0.167425	3.07788	-0.272367	0.787515	0.964854	-5.58237	Oli.1
EEF1AKMT1	-0.0942711	4.59401	-0.252462	0.80269	0.969109	-5.81769	Oli.1
XPO4	0.340088	6.89586	1.58668	0.124802	0.682372	-5.08043	Oli.1
LATS2	-0.133718	4.21991	-0.419882	0.678058	0.938204	-5.68586	Oli.1
SAP18	0.340424	3.33361	0.627944	0.535577	0.897714	-5.47822	Oli.1
MRPL57	0.174938	3.34249	0.303199	0.764177	0.957146	-5.59071	Oli.1
LINC00539	0.561985	2.82828	1.17473	0.250865	0.774537	-4.92167	Oli.1
ZDHHC20	0.0116912	8.69608	0.0581636	0.954068	0.995075	-6.55963	Oli.1
MICU2	0.0855203	7.4353	0.40253	0.690619	0.940007	-6.30341	Oli.1
SACS	-0.0948497	6.51159	-0.257116	0.799134	0.968327	-6.21856	Oli.1
TNFRSF19	0.335908	1.70972	0.397357	0.694382	0.940966	-5.27939	Oli.1
MIPEP	-0.450379	6.64888	-1.44828	0.15962	0.716441	-5.26435	Oli.1
SPATA13	-0.506646	5.45199	-1.4116	0.17005	0.723711	-5.10138	Oli.1
PARP4	-0.228395	5.78809	-0.72425	0.475448	0.879724	-5.85661	Oli.1
CENPJ	-0.319686	4.40008	-0.759921	0.454211	0.872305	-5.526	Oli.1
AMER2	0.505882	8.28363	1.86998	0.0729098	0.62808	-4.86004	Oli.1
MTMR6	0.737231	5.53913	3.244	0.00325808	0.282237	-1.7479	Oli.1
NUP58	-0.0176217	6.29878	-0.0830297	0.934471	0.993062	-6.15162	Oli.1
ATP8A2	-0.454456	4.71651	-0.500289	0.621125	0.921675	-5.75599	Oli.1
RNF6	0.887071	3.9712	2.00429	0.0556737	0.579858	-4.01483	Oli.1
CDK8	0.127336	7.05955	0.470947	0.641648	0.927574	-6.22758	Oli.1
WASF3	0.257229	5.38399	0.750968	0.459488	0.874172	-5.73982	Oli.1
USP12	-0.334154	6.30338	-0.846505	0.405078	0.851111	-5.84335	Oli.1
LINC02340	-0.463051	5.51503	-1.32224	0.197725	0.75117	-5.22897	Oli.1
RPL21	1.56852	4.9672	3.58786	0.00137189	0.219367	-0.966654	Oli.1
GTF3A	0.411788	4.53518	0.874236	0.390079	0.845093	-5.50714	Oli.1
MTIF3	-0.924937	5.48254	-3.28544	0.00293915	0.280258	-1.64818	Oli.1
LNX2	0.28785	2.21627	0.315218	0.755139	0.955652	-5.35596	Oli.1
POLR1D	0.480335	3.95641	0.959197	0.346389	0.82396	-5.34177	Oli.1
FLT3	-0.842552	1.80607	-0.722148	0.476718	0.879724	-5.13518	Oli.1
PAN3	0.0646945	8.41621	0.317066	0.753753	0.955407	-6.49197	Oli.1
FLT1	-0.733378	2.0666	-0.736169	0.468289	0.877122	-5.16891	Oli.1
POMP	0.21246	4.33079	0.450622	0.656037	0.93208	-5.72165	Oli.1
SLC46A3	-0.278647	3.87201	-0.90062	0.376146	0.836795	-5.29982	Oli.1
MTUS2	1.49131	3.04783	2.08069	0.0475655	0.565723	-3.82168	Oli.1
SLC7A1	-0.48255	3.50074	-0.804927	0.428239	0.861335	-5.31803	Oli.1
UBL3	0.193824	7.79304	1.05482	0.301317	0.8014	-5.88061	Oli.1
KATNAL1	0.0636913	6.3756	0.173227	0.863829	0.978676	-6.20791	Oli.1
HMGB1	0.16882	7.94806	1.02198	0.316308	0.810056	-5.95988	Oli.1
USPL1	-0.310636	5.31741	-1.17001	0.252724	0.774537	-5.34255	Oli.1
HSPH1	0.354867	4.79663	0.705202	0.487022	0.88087	-5.69467	Oli.1
B3GLCT	-0.185027	3.88663	-0.286029	0.777147	0.959917	-5.74039	Oli.1
FRY	1.01391	6.25933	2.48814	0.019653	0.444543	-3.4394	Oli.1
N4BP2L1	0.00448984	6.31313	0.0153008	0.98791	0.997225	-6.21272	Oli.1
N4BP2L2	-0.00393929	9.22564	-0.02266	0.982096	0.99706	-6.63336	Oli.1
PDS5B	-0.149331	7.72499	-0.596012	0.556376	0.903243	-6.24521	Oli.1
STARD13	0.177838	8.99361	1.17973	0.248903	0.774537	-5.89727	Oli.1
RFC3	0.185636	4.02599	0.382586	0.70517	0.944546	-5.67257	Oli.1
LINC02343	-0.0881993	1.68169	-0.0809508	0.936108	0.993312	-5.33867	Oli.1
NBEA	0.663239	7.67896	1.69335	0.102466	0.656057	-5.03222	Oli.1
DCLK1	-1.27978	2.29986	-1.20344	0.239765	0.772656	-4.82053	Oli.1
SPART	0.136182	7.47669	0.715259	0.480891	0.88087	-6.09565	Oli.1
RFXAP	0.0326098	4.56566	0.0845215	0.933296	0.99302	-5.82282	Oli.1
SMAD9	0.0291107	3.68209	0.0468691	0.96298	0.995075	-5.7019	Oli.1
ALG5	-0.313471	5.24078	-0.947134	0.352384	0.827602	-5.55842	Oli.1
EXOSC8	0.328676	4.42554	0.775954	0.444852	0.868585	-5.54202	Oli.1
SUPT20H	0.175269	6.19704	0.725844	0.474487	0.879124	-5.90941	Oli.1
LINC00571	-1.59783	1.88639	-1.55632	0.131851	0.693552	-4.42087	Oli.1
UFM1	-0.0166432	5.6768	-0.0561278	0.955674	0.995075	-6.06087	Oli.1
FREM2	0.953644	3.75359	1.42257	0.166877	0.722533	-4.79439	Oli.1
PROSER1	0.232346	4.66968	0.620008	0.540706	0.898416	-5.68678	Oli.1
NHLRC3	0.176813	6.39412	0.715623	0.48067	0.88087	-5.8844	Oli.1
LHFPL6	0.436322	6.57876	1.51025	0.143167	0.705516	-5.14181	Oli.1
COG6	0.274933	6.43658	0.879893	0.387064	0.843942	-5.84162	Oli.1
LINC00598	-0.498906	4.96637	-1.14556	0.262523	0.780976	-5.26454	Oli.1
FOXO1	-0.0446473	7.5583	-0.216766	0.830101	0.973018	-6.38814	Oli.1
MRPS31	-0.0950435	5.77166	-0.297697	0.768326	0.957986	-6.05446	Oli.1
ELF1	-0.078317	7.49877	-0.327275	0.746108	0.953996	-6.35034	Oli.1
WBP4	-0.154012	5.81616	-0.437314	0.665534	0.934409	-6.02539	Oli.1
KBTBD6	0.665462	3.25036	1.21182	0.236598	0.772062	-5.00091	Oli.1
KBTBD7	0.553057	3.49379	0.89181	0.380761	0.840136	-5.29843	Oli.1
MTRF1	-0.223356	3.86942	-0.33934	0.737109	0.952125	-5.64563	Oli.1
NAA16	-0.290093	6.69818	-1.38099	0.179164	0.734378	-5.29651	Oli.1
RGCC	0.498078	6.62104	1.73805	0.0941605	0.643204	-4.82036	Oli.1
VWA8	0.596309	7.62076	2.85606	0.00837259	0.344809	-2.8265	Oli.1
DGKH	0.893707	3.84399	1.16384	0.255171	0.776572	-5.08821	Oli.1
AKAP11	0.223092	6.39751	0.522974	0.605468	0.917032	-6.08264	Oli.1
DNAJC15	-0.461694	4.75702	-1.2867	0.209659	0.758937	-5.10767	Oli.1
ENOX1	0.307655	10.2358	1.96598	0.0601818	0.596121	-4.90253	Oli.1
CCDC122	0.240341	7.38491	0.954799	0.348567	0.825589	-5.94131	Oli.1
LACC1	-0.336984	5.009	-0.944388	0.353758	0.827602	-5.53562	Oli.1
SERP2	0.292793	4.39869	0.540095	0.593778	0.912698	-5.69021	Oli.1
TSC22D1	0.90127	6.82799	2.03035	0.0527802	0.578536	-4.38076	Oli.1
LINC00407	0.735162	2.18214	0.911632	0.370428	0.833266	-5.09047	Oli.1
NUFIP1	0.654662	4.05095	1.29283	0.207563	0.758937	-5.02396	Oli.1
GPALPP1	0.125541	6.03535	0.562139	0.578887	0.909269	-6.00505	Oli.1
GTF2F2	0.0366697	6.7932	0.146792	0.884441	0.983582	-6.28134	Oli.1
TPT1	0.517813	4.61177	0.88118	0.38638	0.84347	-5.48398	Oli.1
COG3	-0.097491	5.75722	-0.37144	0.713352	0.947208	-6.04032	Oli.1
ZC3H13	0.132361	8.01605	0.596344	0.556158	0.903243	-6.29855	Oli.1
CPB2	0.528506	4.11057	1.27482	0.213769	0.758937	-5.02026	Oli.1
LCP1	0.330188	2.52792	0.369733	0.714608	0.947301	-5.46747	Oli.1
LRRC63	0.0537913	7.7207	0.194448	0.847352	0.975688	-6.42986	Oli.1
ESD	-0.349313	4.79586	-0.836649	0.410496	0.853957	-5.57367	Oli.1
SUCLA2	0.54263	5.56151	1.79421	0.0845433	0.641241	-4.57323	Oli.1
NUDT15	-2.63099	1.83721	-3.26007	0.00313061	0.282237	-1.92297	Oli.1
MED4	0.710034	5.49023	2.95408	0.00662142	0.339125	-2.36739	Oli.1
ITM2B	0.915226	6.54895	2.88272	0.00785708	0.344809	-2.64561	Oli.1
RB1	0.189159	6.93009	0.857539	0.399067	0.849577	-5.9462	Oli.1
LPAR6	-0.460743	2.20625	-0.911583	0.370453	0.833266	-5.06182	Oli.1
RCBTB2	0.716806	3.69411	1.29808	0.205777	0.757953	-4.94168	Oli.1
FNDC3A	-0.0879641	7.89507	-0.412461	0.683419	0.939143	-6.36922	Oli.1
CDADC1	0.427942	4.05026	0.880874	0.386543	0.84347	-5.41426	Oli.1
CAB39L	0.596365	5.88433	2.00636	0.0554385	0.579858	-4.2839	Oli.1
SETDB2	0.0954329	4.92289	0.212473	0.833413	0.973933	-5.93118	Oli.1
PHF11	0.115348	4.82257	0.318565	0.752629	0.954634	-5.82009	Oli.1
RCBTB1	-0.0929605	6.88076	-0.333074	0.741778	0.953273	-6.21767	Oli.1
EBPL	0.688888	3.04593	1.01016	0.321827	0.813229	-5.14619	Oli.1
KPNA3	-0.0779789	6.68008	-0.359007	0.72252	0.948605	-6.17276	Oli.1
SPRYD7	-0.327623	4.83883	-1.12271	0.271932	0.785845	-5.29707	Oli.1
TRIM13	0.335292	6.02013	1.23502	0.227985	0.769293	-5.40741	Oli.1
DLEU7	0.538311	2.63692	0.78542	0.439382	0.86626	-5.22191	Oli.1
RNASEH2B	-0.330364	6.12579	-1.06128	0.298427	0.79924	-5.63796	Oli.1
FAM124A	-0.0856667	8.2343	-0.349791	0.729343	0.950883	-6.44925	Oli.1
INTS6	-0.00487243	7.00293	-0.0216288	0.982911	0.997155	-6.33246	Oli.1
WDFY2	0.348465	8.48435	1.34661	0.189853	0.742126	-5.65896	Oli.1
DHRS12	0.105324	4.81422	0.263386	0.794352	0.966313	-5.87838	Oli.1
ATP7B	1.13513	2.70887	2.20571	0.0365469	0.536349	-3.59866	Oli.1
ALG11	-0.233385	3.54487	-0.365667	0.717604	0.94782	-5.58974	Oli.1
UTP14C	-0.560107	3.87304	-0.83271	0.412673	0.854201	-5.37813	Oli.1
NEK5	-0.790378	4.04556	-1.68603	0.103884	0.656518	-4.48792	Oli.1
NEK3	0.109483	7.25077	0.598452	0.554772	0.903243	-6.14199	Oli.1
THSD1	-0.757708	2.66977	-0.845613	0.405566	0.851111	-5.15681	Oli.1
VPS36	-0.0631746	5.96614	-0.158847	0.87503	0.982227	-6.12916	Oli.1
SUGT1	0.138735	6.29163	0.524928	0.604129	0.916659	-6.06609	Oli.1
CNMD	-1.17246	2.66902	-1.12316	0.271743	0.785845	-4.93803	Oli.1
PCDH17	0.42055	6.94954	1.37305	0.181589	0.736449	-5.40304	Oli.1
DIAPH3	-1.32431	1.80778	-1.00454	0.324477	0.813229	-4.94839	Oli.1
TDRD3	0.0940242	7.73948	0.403941	0.689595	0.940007	-6.35247	Oli.1
PCDH9	0.338428	13.9777	2.02247	0.0536407	0.578616	-5.29166	Oli.1
MZT1	0.870172	2.64249	1.17416	0.251089	0.774537	-4.94855	Oli.1
BORA	-1.89196	2.92177	-2.5081	0.0187872	0.43798	-3.10229	Oli.1
DIS3	0.458265	5.10261	1.59697	0.122485	0.678016	-4.77398	Oli.1
PIBF1	-0.0277265	7.76197	-0.129099	0.898284	0.985598	-6.43687	Oli.1
LINC00393	-1.73392	1.93052	-1.81659	0.0809516	0.636587	-4.1117	Oli.1
KLF12	0.2604	2.58287	0.246097	0.807561	0.969609	-5.47157	Oli.1
TBC1D4	0.725109	2.81028	1.14403	0.263146	0.780976	-4.96624	Oli.1
COMMD6	0.427177	3.64614	0.971219	0.340484	0.822139	-5.20207	Oli.1
UCHL3	-0.350677	4.82219	-0.961562	0.345222	0.823415	-5.46501	Oli.1
LMO7	0.412003	5.49208	1.1545	0.258907	0.778647	-5.39997	Oli.1
CLN5	0.647742	4.19675	1.27142	0.214955	0.759378	-5.07696	Oli.1
FBXL3	-0.017948	5.42802	-0.05975	0.952817	0.995075	-6.01622	Oli.1
MYCBP2	0.0138076	8.27573	0.0804874	0.936473	0.993445	-6.5208	Oli.1
SLAIN1	0.181756	10.4404	1.0564	0.300607	0.8014	-6.24723	Oli.1
RNF219	-0.022339	4.49541	-0.0637493	0.949663	0.994735	-5.83123	Oli.1
RBM26	0.0388225	8.44372	0.226997	0.82222	0.972786	-6.50629	Oli.1
NDFIP2	0.951801	6.83044	2.31486	0.02887	0.505271	-3.86214	Oli.1
SPRY2	-0.216058	3.07672	-0.319125	0.752209	0.954634	-5.50753	Oli.1
SLITRK1	0.448597	4.85164	1.00419	0.32464	0.813229	-5.43441	Oli.1
LINC00351	0.216046	3.34348	0.291757	0.772812	0.959874	-5.58653	Oli.1
MIR4500HG	0.435099	1.98201	0.537068	0.595836	0.912881	-5.30936	Oli.1
SLITRK5	2.29229	3.31652	3.21923	0.00346434	0.282237	-1.76871	Oli.1
GPC5	1.4067	4.94628	3.19941	0.00363839	0.285721	-1.81346	Oli.1
GPC6	-1.20349	2.4554	-1.55997	0.130987	0.692836	-4.45025	Oli.1
DCT	-0.684278	1.66087	-0.777601	0.443898	0.868585	-5.09893	Oli.1
TGDS	-0.25676	3.94312	-0.590281	0.560153	0.905385	-5.56838	Oli.1
GPR180	0.119236	4.7383	0.222126	0.82597	0.973018	-5.89921	Oli.1
ABCC4	-0.156272	2.26181	-0.131311	0.896551	0.985075	-5.39261	Oli.1
DNAJC3	0.382238	6.29026	1.29778	0.205881	0.757953	-5.38	Oli.1
UGGT2	0.00190551	8.17929	0.0113554	0.991027	0.998059	-6.47098	Oli.1
HS6ST3	-0.869129	2.15808	-1.01343	0.320293	0.813012	-4.95888	Oli.1
MBNL2	0.346311	9.68492	1.58447	0.125305	0.68343	-5.48781	Oli.1
RAP2A	1.14657	5.02429	2.73164	0.0112306	0.381049	-2.81079	Oli.1
IPO5	0.51517	5.12931	1.7239	0.0967268	0.648028	-4.58254	Oli.1
FARP1	0.544078	2.51605	0.598636	0.554651	0.903243	-5.35139	Oli.1
STK24	0.553029	4.28551	1.04419	0.306114	0.804976	-5.30098	Oli.1
DOCK9	0.354873	9.02561	1.94965	0.0621982	0.598636	-4.81508	Oli.1
UBAC2	0.396217	6.47746	1.69134	0.102854	0.656057	-4.87963	Oli.1
TM9SF2	0.858278	5.50893	2.95368	0.0066278	0.339125	-2.39063	Oli.1
CLYBL	0.922596	4.39061	2.22639	0.0349639	0.532574	-3.63349	Oli.1
PCCA	0.0368111	8.20035	0.162431	0.872235	0.981322	-6.48781	Oli.1
GGACT	-0.391005	2.85782	-0.588659	0.561224	0.90556	-5.36392	Oli.1
TMTC4	0.0339995	7.85672	0.149198	0.882561	0.98329	-6.44137	Oli.1
NALCN	0.100429	9.35859	0.650944	0.520856	0.891738	-6.4481	Oli.1
ITGBL1	0.615872	2.80933	0.948576	0.351664	0.827602	-5.12418	Oli.1
FGF14	0.379625	4.7134	0.644485	0.524967	0.893332	-5.68497	Oli.1
TPP2	-0.174698	7.21714	-0.886201	0.38372	0.842549	-5.96032	Oli.1
TEX30	0.42179	2.04191	0.417143	0.680035	0.938549	-5.3557	Oli.1
KDELC1	0.319075	2.7394	0.405522	0.688447	0.93976	-5.44179	Oli.1
BIVM	0.117823	3.68233	0.173413	0.863684	0.978676	-5.67158	Oli.1
EFNB2	0.467935	4.48681	1.43486	0.163376	0.720248	-4.885	Oli.1
ARGLU1	-0.0849889	8.6618	-0.586804	0.562451	0.90557	-6.40176	Oli.1
FAM155A	-0.111436	3.59403	-0.0956148	0.924568	0.991889	-5.6485	Oli.1
LIG4	0.351092	4.39809	0.957078	0.347438	0.824824	-5.37698	Oli.1
ABHD13	0.487924	3.43298	0.688408	0.497358	0.88424	-5.44718	Oli.1
TNFSF13B	-1.37557	3.17292	-2.08197	0.0474393	0.565723	-3.79676	Oli.1
IRS2	0.388905	5.3071	1.11433	0.27544	0.786887	-5.4349	Oli.1
NAXD	0.284879	4.14884	0.586888	0.562395	0.90557	-5.62037	Oli.1
CARS2	-0.217209	5.81887	-0.637093	0.529694	0.89588	-5.93199	Oli.1
ING1	-1.33699	2.19309	-1.69414	0.102314	0.656057	-4.27064	Oli.1
ANKRD10	0.224828	7.50615	0.849456	0.403464	0.851111	-6.04212	Oli.1
ARHGEF7	-0.136416	8.27723	-0.858801	0.398383	0.849524	-6.13505	Oli.1
TEX29	0.925407	2.03252	1.24694	0.223655	0.767183	-4.79337	Oli.1
TUBGCP3	-0.00628788	6.11362	-0.0220413	0.982585	0.997155	-6.17203	Oli.1
ATP11A	-0.092583	8.01482	-0.577753	0.568455	0.906775	-6.31193	Oli.1
MCF2L	-0.56633	6.22396	-0.956991	0.347481	0.824824	-5.74867	Oli.1
PCID2	-0.0973538	5.19492	-0.174009	0.86322	0.978676	-5.97354	Oli.1
CUL4A	0.22606	6.56696	0.889435	0.382012	0.840714	-5.85821	Oli.1
LAMP1	0.0116416	6.47603	0.0322369	0.974532	0.996478	-6.25729	Oli.1
ADPRHL1	-1.51284	2.59705	-2.17616	0.0389208	0.541359	-3.6268	Oli.1
DCUN1D2	0.13608	5.98884	0.538052	0.595167	0.912793	-6.00903	Oli.1
TMCO3	-0.467877	5.87286	-1.35753	0.186405	0.739718	-5.24034	Oli.1
TFDP1	0.0572649	4.17958	0.153794	0.878972	0.982749	-5.7831	Oli.1
GAS6	-0.252001	2.85612	-0.365854	0.717466	0.94782	-5.48892	Oli.1
RASA3	-0.254282	5.50662	-0.586329	0.562765	0.905791	-5.9134	Oli.1
CDC16	-0.350399	6.48994	-1.03769	0.30907	0.806849	-5.71273	Oli.1
UPF3A	-0.38871	7.06878	-1.4609	0.156151	0.713306	-5.31123	Oli.1
CHAMP1	0.0599859	3.6004	0.0898949	0.929067	0.992868	-5.66999	Oli.1
TTC5	0.108913	3.52206	0.216176	0.830556	0.973018	-5.64579	Oli.1
CCNB1IP1	0.0523509	4.31904	0.146468	0.884694	0.983582	-5.78535	Oli.1
PARP2	-1.7832	3.46692	-2.52372	0.0181344	0.431866	-3.07892	Oli.1
TEP1	-1.03486	3.41827	-1.5799	0.12635	0.684739	-4.53259	Oli.1
OSGEP	-0.103426	5.03109	-0.390494	0.699387	0.943611	-5.82232	Oli.1
APEX1	-1.67749	3.05156	-2.61674	0.014663	0.404139	-2.93557	Oli.1
PIP4P1	-0.129403	2.81898	-0.145155	0.88572	0.983582	-5.51072	Oli.1
RNASE1	0.339136	7.06486	0.738742	0.466752	0.876544	-6.0883	Oli.1
METTL17	-0.496345	4.02167	-1.08883	0.286325	0.792751	-5.18847	Oli.1
NDRG2	0.587273	6.44907	1.58275	0.125697	0.684147	-5.06481	Oli.1
ARHGEF40	0.0460075	4.53732	0.107051	0.915579	0.989083	-5.82167	Oli.1
HNRNPC	-0.00391955	7.62937	-0.0174324	0.986226	0.997225	-6.4297	Oli.1
SUPT16H	-0.0848014	5.34073	-0.333414	0.741524	0.953273	-5.94392	Oli.1
CHD8	-0.291449	6.26326	-1.03101	0.312133	0.808498	-5.66531	Oli.1
RAB2B	0.460351	4.58817	1.17149	0.252138	0.774537	-5.23481	Oli.1
TOX4	0.107921	4.69755	0.255338	0.800493	0.968948	-5.78249	Oli.1
METTL3	-0.451611	4.45559	-1.18191	0.248054	0.774537	-5.1824	Oli.1
SALL2	-0.290704	1.79228	-0.357804	0.723409	0.949079	-5.3039	Oli.1
DAD1	1.08103	3.94165	1.46279	0.155638	0.71284	-4.81925	Oli.1
OXA1L	0.289964	3.78826	0.521653	0.606375	0.917275	-5.57138	Oli.1
MRPL52	0.816825	3.88747	1.43935	0.16211	0.71846	-4.79754	Oli.1
RBM23	-0.474792	4.88114	-1.52187	0.14024	0.703245	-4.79137	Oli.1
PRMT5	-1.31648	2.36465	-1.52034	0.140623	0.703245	-4.50438	Oli.1
C14orf93	-1.17789	3.8017	-1.67228	0.106591	0.661721	-4.46831	Oli.1
PSMB5	-0.0717255	4.58412	-0.166045	0.86942	0.980817	-5.89128	Oli.1
ACIN1	-0.384556	6.46136	-1.21851	0.234087	0.772062	-5.494	Oli.1
RNF212B	-0.681308	2.08814	-0.72679	0.473918	0.879088	-5.18238	Oli.1
HOMEZ	0.377686	3.75521	0.815965	0.422013	0.859821	-5.38982	Oli.1
PPP1R3E	0.212637	5.88982	0.795855	0.4334	0.862666	-5.82614	Oli.1
BCL2L2	0.176909	3.51174	0.266521	0.791963	0.966024	-5.6263	Oli.1
BCL2L2-PABPN1	0.174001	4.37159	0.550951	0.586421	0.910235	-5.66935	Oli.1
PABPN1	-0.526739	6.97605	-1.38516	0.177901	0.734238	-5.39577	Oli.1
SLC22A17	0.186919	4.67214	0.342079	0.735071	0.952028	-5.81641	Oli.1
EFS	-0.109477	5.78146	-0.354678	0.725722	0.94916	-6.03881	Oli.1
CMTM5	0.133956	5.4104	0.348653	0.730187	0.95142	-5.98996	Oli.1
NGDN	0.0688464	4.00956	0.199225	0.843653	0.974945	-5.71432	Oli.1
ZFHX2	0.573479	4.99851	1.31261	0.200908	0.75535	-5.14984	Oli.1
THTPA	0.0648701	2.09189	0.0780746	0.938373	0.993818	-5.38347	Oli.1
AP1G2	-0.532157	2.28501	-0.865033	0.395017	0.848006	-5.14416	Oli.1
DHRS4	0.354624	2.47545	0.708714	0.484876	0.88087	-5.252	Oli.1
DHRS4L2	-0.891205	2.79691	-0.849286	0.403557	0.851111	-5.20357	Oli.1
NRL	-0.506325	2.31291	-0.856849	0.399441	0.849577	-5.11964	Oli.1
DCAF11	0.0716186	3.57249	0.156394	0.876944	0.982749	-5.67036	Oli.1
EMC9	-0.605055	2.37502	-0.649891	0.521525	0.891738	-5.2862	Oli.1
PSME2	-0.865847	2.45769	-0.956955	0.347499	0.824824	-5.08114	Oli.1
CHMP4A	-0.0550752	3.4123	-0.0874221	0.931013	0.992868	-5.6387	Oli.1
NEDD8	0.00744412	2.97485	0.00743456	0.994125	0.99873	-5.5537	Oli.1
GMPR2	-0.992125	3.6208	-1.63804	0.11359	0.665739	-4.51691	Oli.1
DHRS1	1.39473	2.85946	3.29845	0.00284539	0.280258	-1.64207	Oli.1
NOP9	-1.08546	2.99257	-2.00702	0.0553647	0.579858	-3.90224	Oli.1
KHNYN	-0.562626	3.10184	-0.754548	0.457373	0.872644	-5.27893	Oli.1
SDR39U1	-0.098505	3.14958	-0.141677	0.888439	0.983582	-5.53567	Oli.1
STXBP6	0.0200593	7.90089	0.07902	0.937628	0.993818	-6.44591	Oli.1
NOVA1	0.089411	8.82108	0.475605	0.63837	0.926155	-6.47088	Oli.1
FOXG1	-0.677618	1.84226	-0.745634	0.462648	0.876461	-5.16596	Oli.1
PRKD1	0.621151	7.3265	1.87561	0.0721029	0.625353	-4.69947	Oli.1
G2E3	0.286535	5.83316	0.815705	0.422158	0.859821	-5.76937	Oli.1
SCFD1	0.217984	6.91986	1.12702	0.270137	0.785206	-5.65149	Oli.1
STRN3	0.166495	7.74357	0.819131	0.420237	0.85785	-6.109	Oli.1
AP4S1	-0.0637004	5.34842	-0.175526	0.862041	0.97836	-6.00787	Oli.1
HECTD1	0.0118637	7.41355	0.0627168	0.950477	0.994928	-6.36901	Oli.1
HEATR5A	0.274937	5.84935	0.881447	0.386239	0.84347	-5.7365	Oli.1
DTD2	0.29413	4.09767	0.489487	0.628645	0.924629	-5.66779	Oli.1
NUBPL	0.0117916	7.58525	0.0577391	0.954403	0.995075	-6.41753	Oli.1
ARHGAP5	0.0760273	8.20826	0.390124	0.699657	0.943611	-6.40979	Oli.1
AKAP6	0.171801	10.5386	1.16472	0.254822	0.776257	-6.13232	Oli.1
NPAS3	0.317028	11.0221	2.01536	0.0544276	0.579672	-4.93304	Oli.1
EGLN3	0.31582	6.28885	0.955014	0.34846	0.825589	-5.75917	Oli.1
SPTSSA	-0.391693	3.46218	-0.734208	0.469462	0.877122	-5.36829	Oli.1
EAPP	0.15295	5.36374	0.509796	0.614541	0.919789	-5.85779	Oli.1
SNX6	-0.718079	7.07039	-2.73558	0.0111276	0.379244	-3.04482	Oli.1
CFL2	0.540084	5.99105	1.45241	0.158478	0.714728	-5.14461	Oli.1
BAZ1A	-0.329525	6.24839	-1.16673	0.254022	0.775059	-5.53048	Oli.1
SRP54	-0.383294	6.7081	-1.83189	0.0785727	0.63314	-4.69082	Oli.1
FAM177A1	-0.0435282	6.75317	-0.185343	0.854414	0.977319	-6.26078	Oli.1
PPP2R3C	0.247976	5.72562	0.57863	0.567871	0.906659	-5.93472	Oli.1
KIAA0391	-0.155322	2.15535	-0.225139	0.82365	0.973018	-5.3733	Oli.1
PSMA6	-0.758077	3.8026	-1.47304	0.152873	0.710693	-4.72753	Oli.1
NFKBIA	-1.17977	3.70567	-1.86643	0.0734219	0.628315	-4.18925	Oli.1
RALGAPA1	-0.127905	9.26238	-0.902113	0.375367	0.836072	-6.23967	Oli.1
BRMS1L	-0.188317	7.19765	-0.753848	0.457786	0.87318	-6.06493	Oli.1
LINC00609	-0.363934	9.65181	-1.1853	0.246733	0.774537	-6.011	Oli.1
PTCSC3	0.151795	3.94016	0.232666	0.817862	0.971366	-5.6949	Oli.1
MBIP	-0.249902	4.46513	-0.625208	0.537342	0.898028	-5.61185	Oli.1
SLC25A21	0.651698	3.36654	0.775251	0.445261	0.868585	-5.33231	Oli.1
MIPOL1	0.939149	4.83144	2.79848	0.00959736	0.356642	-2.64573	Oli.1
TTC6	0.393998	3.09841	0.661457	0.514201	0.889935	-5.40475	Oli.1
LINC00639	0.142368	9.59167	0.596852	0.555824	0.903243	-6.51727	Oli.1
SEC23A	-0.270309	5.58276	-0.720844	0.477506	0.879724	-5.81673	Oli.1
GEMIN2	-0.095239	3.73202	-0.204817	0.839327	0.974521	-5.70844	Oli.1
TRAPPC6B	0.16657	5.62185	0.557428	0.582054	0.909778	-5.92297	Oli.1
PNN	0.0211655	6.05041	0.0726134	0.942675	0.993818	-6.1499	Oli.1
CTAGE5	-0.436723	6.1545	-1.36045	0.18549	0.739618	-5.29202	Oli.1
FBXO33	0.0673289	5.65937	0.176817	0.861037	0.978118	-6.06621	Oli.1
LRFN5	-0.827527	1.90379	-0.802297	0.429731	0.861813	-5.10124	Oli.1
C14orf28	0.51532	3.204	0.728126	0.473113	0.878332	-5.34908	Oli.1
KLHL28	0.337868	5.70096	0.748658	0.460855	0.87541	-5.81814	Oli.1
TOGARAM1	0.199027	7.94963	1.04238	0.306933	0.805323	-5.93485	Oli.1
PRPF39	-0.688103	6.45297	-3.18872	0.00373569	0.286005	-1.93958	Oli.1
FKBP3	0.233947	5.184	0.623504	0.538443	0.898028	-5.80788	Oli.1
FANCM	-0.502705	5.27222	-1.62645	0.116045	0.666612	-4.75465	Oli.1
MIS18BP1	-0.870479	3.44193	-1.48834	0.148819	0.706222	-4.61204	Oli.1
MDGA2	0.711707	6.73871	1.04688	0.304895	0.803729	-5.71927	Oli.1
RPS29	0.319809	4.45791	0.642025	0.526538	0.894491	-5.62495	Oli.1
RPL36AL	-0.528577	4.02177	-1.03406	0.310734	0.807891	-5.23266	Oli.1
DNAAF2	-1.03214	3.58016	-1.66368	0.108315	0.663448	-4.44351	Oli.1
POLE2	-0.806318	3.69494	-1.50759	0.143843	0.705878	-4.65924	Oli.1
KLHDC1	-0.494833	7.30758	-2.77945	0.010038	0.364689	-2.9345	Oli.1
KLHDC2	0.0870068	5.04868	0.162798	0.87195	0.981322	-5.92077	Oli.1
NEMF	-0.467118	7.50115	-2.4978	0.0192298	0.438892	-3.57746	Oli.1
ARF6	-0.14335	3.15005	-0.262089	0.795341	0.966313	-5.5322	Oli.1
LINC01588	-0.173141	2.54061	-0.267437	0.791265	0.965922	-5.40785	Oli.1
VCPKMT	0.796375	4.06491	1.76801	0.0889205	0.641241	-4.391	Oli.1
SOS2	-0.319284	7.3241	-1.88451	0.0708439	0.623392	-4.6881	Oli.1
L2HGDH	-0.765897	5.25339	-1.74299	0.0932797	0.643204	-4.60717	Oli.1
ATP5S	-0.277781	5.81491	-0.760872	0.453653	0.872305	-5.78732	Oli.1
CDKL1	0.29167	6.64788	1.50764	0.143831	0.705878	-5.16879	Oli.1
MAP4K5	0.155899	9.80896	0.865324	0.39486	0.848006	-6.35143	Oli.1
ATL1	0.411314	7.6348	1.82758	0.0792363	0.63338	-4.82956	Oli.1
SAV1	-0.109169	5.58086	-0.441539	0.662513	0.934409	-5.97683	Oli.1
NIN	0.36533	6.7168	1.6395	0.113285	0.665739	-4.98276	Oli.1
PYGL	0.129201	2.73521	0.223222	0.825126	0.973018	-5.43987	Oli.1
ABHD12B	0.468162	2.75778	0.6082	0.548388	0.901187	-5.36723	Oli.1
TRIM9	0.323245	7.89719	1.40156	0.172998	0.728796	-5.48037	Oli.1
TMX1	0.0881926	4.35192	0.262309	0.795172	0.966313	-5.76368	Oli.1
FRMD6	-0.408695	2.57639	-0.465006	0.64584	0.929388	-5.29549	Oli.1
GNG2	-0.295148	1.88901	-0.381179	0.706201	0.944675	-5.32333	Oli.1
RTRAF	-0.392211	4.46884	-1.21122	0.236821	0.772062	-5.14752	Oli.1
NID2	-0.378602	2.85399	-0.458373	0.650534	0.930018	-5.42274	Oli.1
TXNDC16	0.062833	5.92814	0.260162	0.79681	0.96706	-6.07076	Oli.1
GPR137C	0.0850775	7.67404	0.454422	0.653337	0.931416	-6.30178	Oli.1
ERO1A	-0.100191	4.62708	-0.156735	0.876678	0.982597	-5.8984	Oli.1
PSMC6	0.1739	5.51986	0.450311	0.656259	0.932133	-5.96219	Oli.1
STYX	-0.0828655	4.78423	-0.188238	0.852167	0.976779	-5.88119	Oli.1
GNPNAT1	-0.450676	3.41684	-0.592172	0.558905	0.904598	-5.44482	Oli.1
FERMT2	0.122567	6.9973	0.438117	0.664959	0.934409	-6.23304	Oli.1
DDHD1	0.0519526	7.72036	0.219971	0.82763	0.973018	-6.40216	Oli.1
CNIH1	0.789685	4.13552	1.87483	0.0722148	0.625353	-4.20087	Oli.1
GMFB	0.36204	3.43906	0.539121	0.594439	0.912769	-5.49724	Oli.1
CGRRF1	-0.0526378	4.6959	-0.147408	0.88396	0.983549	-5.82734	Oli.1
SAMD4A	-1.22367	4.93311	-2.08281	0.047356	0.565723	-3.98596	Oli.1
GCH1	-1.71135	2.71777	-1.48518	0.14965	0.706578	-4.57617	Oli.1
WDHD1	-0.371867	4.1234	-0.943472	0.354217	0.827629	-5.35333	Oli.1
SOCS4	-0.0867831	4.4611	-0.179581	0.858888	0.977782	-5.80135	Oli.1
MAPK1IP1L	0.351388	5.45816	0.972514	0.339852	0.822139	-5.60612	Oli.1
FBXO34	0.360255	5.32918	0.992403	0.330245	0.816531	-5.55496	Oli.1
ATG14	-0.276434	6.27533	-1.19556	0.242774	0.772656	-5.51519	Oli.1
KTN1	-0.298249	7.90748	-1.65391	0.1103	0.665739	-5.14645	Oli.1
PELI2	0.332667	6.8238	1.27938	0.212182	0.758937	-5.48897	Oli.1
TMEM260	0.14289	6.88942	0.484573	0.63208	0.925037	-6.20035	Oli.1
EXOC5	0.446266	6.48001	1.92348	0.065554	0.608289	-4.50852	Oli.1
AP5M1	0.372206	4.85673	1.52618	0.139167	0.702081	-4.86165	Oli.1
NAA30	0.476997	4.54015	1.16327	0.255396	0.776572	-5.23232	Oli.1
C14orf37	0.0670524	8.01639	0.311697	0.757783	0.955652	-6.42498	Oli.1
ACTR10	0.186045	5.83064	0.516859	0.60967	0.918661	-5.9846	Oli.1
PSMA3	0.210259	5.11545	0.66887	0.509538	0.888926	-5.74619	Oli.1
ARID4A	0.0107049	6.77324	0.0571335	0.95488	0.995075	-6.24568	Oli.1
TIMM9	0.292789	4.31923	0.584034	0.564285	0.906141	-5.67745	Oli.1
KIAA0586	-0.231753	6.31438	-0.861048	0.397167	0.848562	-5.84169	Oli.1
DACT1	-0.351189	1.73844	-0.33501	0.740334	0.953273	-5.31283	Oli.1
LINC01500	-1.02308	1.88692	-1.0075	0.323076	0.813229	-4.94219	Oli.1
DAAM1	0.250761	4.5795	0.405744	0.688286	0.93976	-5.76968	Oli.1
GPR135	0.231144	5.24676	0.588701	0.561196	0.90556	-5.81434	Oli.1
L3HYPDH	-0.352388	3.93121	-0.755708	0.456689	0.872341	-5.44663	Oli.1
JKAMP	1.03186	4.56278	3.5449	0.00153022	0.219367	-1.05532	Oli.1
CCDC175	-1.46744	1.85542	-1.37531	0.180897	0.736148	-4.60883	Oli.1
RTN1	1.03531	7.11777	3.1268	0.00435064	0.290419	-2.1885	Oli.1
PCNX4	-0.0797385	6.52259	-0.278141	0.783128	0.962625	-6.20777	Oli.1
DHRS7	0.297403	3.05839	0.31851	0.75267	0.954634	-5.50974	Oli.1
PPM1A	0.286781	6.22039	0.694557	0.493559	0.88297	-5.92792	Oli.1
MNAT1	-0.0920813	7.69443	-0.399915	0.692521	0.940901	-6.35003	Oli.1
TRMT5	-0.118258	2.85802	-0.197368	0.845091	0.975258	-5.47201	Oli.1
SLC38A6	0.915745	5.35899	2.16395	0.0399409	0.54139	-3.89651	Oli.1
PRKCH	0.787087	2.43478	0.95448	0.348725	0.825787	-5.11416	Oli.1
HIF1A	-0.00696412	5.59113	-0.0186063	0.985299	0.997225	-6.07985	Oli.1
SNAPC1	-0.918569	3.72893	-2.21016	0.0362007	0.535315	-3.6334	Oli.1
SYT16	0.91563	3.254	0.968245	0.341938	0.823135	-5.12284	Oli.1
PPP2R5E	0.0264557	7.19136	0.124568	0.901834	0.986391	-6.34611	Oli.1
WDR89	-0.214264	4.84344	-0.590287	0.560149	0.905385	-5.74011	Oli.1
SGPP1	-0.367813	6.41213	-1.55933	0.131137	0.692836	-5.07145	Oli.1
SYNE2	0.58127	4.08413	1.34849	0.189256	0.74159	-4.90246	Oli.1
ESR2	0.239462	3.66462	0.523978	0.60478	0.916868	-5.56695	Oli.1
MTHFD1	-0.877015	3.98133	-2.29175	0.0303608	0.512835	-3.50729	Oli.1
ZBTB25	0.128704	5.44802	0.450908	0.655834	0.93208	-5.93845	Oli.1
AKAP5	-2.18851	1.7423	-2.71799	0.0115948	0.385137	-2.80882	Oli.1
ZBTB1	-0.358177	6.94212	-1.86256	0.0739837	0.628315	-4.69253	Oli.1
HSPA2	-0.064972	6.68395	-0.18805	0.852313	0.976779	-6.25372	Oli.1
PPP1R36	-0.965078	3.63031	-1.07465	0.29251	0.796519	-5.12049	Oli.1
PLEKHG3	-0.324125	7.71428	-1.24501	0.22435	0.767183	-5.68364	Oli.1
SPTB	-0.33622	2.24328	-0.249727	0.804782	0.969109	-5.43573	Oli.1
CHURC1	0.974863	4.24456	2.0277	0.0530687	0.578536	-4.02378	Oli.1
CHURC1-FNTB	-0.143941	4.88249	-0.375349	0.710479	0.946103	-5.88124	Oli.1
MAX	-0.288154	5.70006	-1.40695	0.171411	0.727513	-5.12706	Oli.1
FUT8	0.0276819	10.6936	0.154501	0.87842	0.982749	-6.82903	Oli.1
GPHN	0.176294	9.7312	0.979996	0.336216	0.818777	-6.2265	Oli.1
FAM71D	0.691091	2.26294	0.92002	0.36611	0.831529	-5.09303	Oli.1
MPP5	-0.210225	7.41061	-1.12043	0.272882	0.786642	-5.77302	Oli.1
ATP6V1D	0.307995	5.20738	0.564788	0.57711	0.908739	-5.84348	Oli.1
EIF2S1	-0.153218	5.03835	-0.545235	0.590289	0.91134	-5.78082	Oli.1
TMEM229B	0.134193	2.57382	0.192905	0.848548	0.975688	-5.45879	Oli.1
PLEKHH1	-0.0163027	10.0046	-0.139828	0.889885	0.983582	-6.74295	Oli.1
PIGH	1.14612	2.98175	2.21408	0.0358986	0.535075	-3.59909	Oli.1
ARG2	0.0744344	2.42735	0.118842	0.906324	0.986989	-5.45952	Oli.1
VTI1B	-0.272915	4.12838	-0.510886	0.613788	0.919613	-5.65864	Oli.1
RDH11	-0.226848	4.99488	-0.829606	0.414394	0.854443	-5.607	Oli.1
ZFYVE26	-0.610854	4.88678	-1.57333	0.127862	0.687006	-4.75962	Oli.1
RAD51B	-0.155349	8.90632	-1.00909	0.322332	0.813229	-6.09048	Oli.1
DCAF5	-0.432821	6.32709	-1.81726	0.0808467	0.636474	-4.6113	Oli.1
EXD2	-0.157508	4.508	-0.483218	0.633029	0.925037	-5.74735	Oli.1
ERH	0.403546	4.22907	0.701171	0.489492	0.881515	-5.58997	Oli.1
SLC39A9	-0.338608	5.69864	-0.964946	0.343557	0.823135	-5.62948	Oli.1
SUSD6	-0.67136	5.38026	-1.99915	0.0562603	0.581838	-4.19026	Oli.1
SRSF5	-0.212233	7.37817	-0.870713	0.391965	0.847355	-6.01597	Oli.1
SMOC1	-0.595486	5.47094	-1.8326	0.0784639	0.63314	-4.49707	Oli.1
SLC8A3	0.444912	4.69035	0.300111	0.766505	0.957392	-5.84184	Oli.1
SYNJ2BP	-0.0606428	3.70802	-0.136715	0.892321	0.983582	-5.65565	Oli.1
MED6	0.0185452	4.63588	0.055442	0.956215	0.995075	-5.8512	Oli.1
PCNX1	0.0495717	7.79284	0.216491	0.830313	0.973018	-6.42451	Oli.1
SIPA1L1	-0.108084	8.85424	-0.540143	0.593745	0.912698	-6.44035	Oli.1
RGS6	0.835193	1.95157	1.15728	0.257791	0.778647	-4.9076	Oli.1
DPF3	-0.152605	7.59025	-0.620328	0.540499	0.898416	-6.22342	Oli.1
DCAF4	-0.704582	2.92453	-0.811736	0.424391	0.860051	-5.2372	Oli.1
ZFYVE1	-0.308422	5.5493	-1.08623	0.287453	0.793905	-5.48787	Oli.1
RBM25	-0.349972	7.86572	-2.34465	0.0270464	0.492713	-3.91187	Oli.1
PSEN1	-0.207123	9.44212	-1.83528	0.0780537	0.632029	-5.03286	Oli.1
NUMB	0.194517	6.8608	0.710171	0.483987	0.88087	-6.06177	Oli.1
HEATR4	-0.140488	3.07952	-0.229007	0.820675	0.971997	-5.54574	Oli.1
DNAL1	-0.392881	3.90321	-0.516553	0.609881	0.918661	-5.58081	Oli.1
PNMA1	0.862249	2.68146	1.32655	0.196317	0.749231	-4.76636	Oli.1
ELMSAN1	0.244089	5.6366	0.659063	0.515713	0.890601	-5.84559	Oli.1
PTGR2	-0.294004	4.14659	-0.579321	0.567412	0.906659	-5.64961	Oli.1
FAM161B	0.0528847	2.12368	0.0506398	0.960004	0.995075	-5.39483	Oli.1
COQ6	-0.192615	3.60141	-0.380573	0.706645	0.944784	-5.61215	Oli.1
ENTPD5	-0.276086	4.15719	-0.58769	0.561865	0.905565	-5.5993	Oli.1
BBOF1	-0.310773	3.7164	-0.51235	0.612777	0.919487	-5.57444	Oli.1
ALDH6A1	-0.193391	4.82336	-0.39014	0.699645	0.943611	-5.82798	Oli.1
LIN52	-0.495498	6.92608	-2.1343	0.0425203	0.553765	-4.21634	Oli.1
ABCD4	0.0624628	5.11286	0.154105	0.878729	0.982749	-5.97991	Oli.1
NPC2	0.580442	3.47716	0.976485	0.337919	0.8204	-5.23139	Oli.1
ISCA2	-0.375779	2.32504	-0.515962	0.610288	0.918796	-5.38	Oli.1
AREL1	-0.0315267	5.49909	-0.0994947	0.921517	0.99137	-6.04026	Oli.1
FCF1	0.787771	4.42809	1.70371	0.100489	0.653029	-4.5342	Oli.1
YLPM1	0.0916782	7.11337	0.345611	0.732446	0.951774	-6.28445	Oli.1
DLST	0.334409	4.37292	0.977478	0.337436	0.820033	-5.36155	Oli.1
RPS6KL1	-0.265224	4.43917	-0.787188	0.438365	0.865695	-5.53234	Oli.1
EIF2B2	-0.191999	3.58896	-0.332036	0.742552	0.953357	-5.63173	Oli.1
MLH3	-0.0552948	7.32605	-0.267891	0.79092	0.965816	-6.3233	Oli.1
ACYP1	-0.319461	5.8174	-0.874363	0.390012	0.845093	-5.73876	Oli.1
ZC2HC1C	-0.468638	2.41914	-0.551475	0.586068	0.910155	-5.33846	Oli.1
NEK9	0.137554	6.28026	0.485916	0.63114	0.924923	-6.0618	Oli.1
TMED10	0.0395609	6.58122	0.179501	0.858951	0.977782	-6.21041	Oli.1
JDP2	-0.199439	1.83679	-0.249573	0.8049	0.969109	-5.39017	Oli.1
TTLL5	-0.466512	7.27973	-1.69261	0.102609	0.656057	-4.99903	Oli.1
ERG28	0.112082	3.38584	0.221184	0.826696	0.973018	-5.60713	Oli.1
IFT43	0.000714239	5.81723	0.00261157	0.997936	0.999654	-6.11544	Oli.1
TGFB3	-0.327143	3.27515	-0.439966	0.663636	0.934409	-5.5085	Oli.1
GPATCH2L	0.0355229	6.80104	0.118443	0.906637	0.987153	-6.29964	Oli.1
VASH1	-0.384377	3.97188	-0.741462	0.465129	0.876461	-5.47198	Oli.1
ANGEL1	-0.569095	5.23653	-1.65877	0.109308	0.665739	-4.72301	Oli.1
IRF2BPL	0.368126	2.73869	0.394508	0.696458	0.942456	-5.45675	Oli.1
CIPC	-0.510499	4.98156	-1.55637	0.131839	0.693552	-4.71653	Oli.1
POMT2	0.0598958	5.64648	0.189746	0.850998	0.976645	-6.06504	Oli.1
GSTZ1	-0.648756	3.4677	-1.22684	0.230996	0.770851	-4.97117	Oli.1
TMED8	-0.158952	4.98084	-0.531918	0.599347	0.914523	-5.79046	Oli.1
NOXRED1	-0.936283	3.02297	-1.40458	0.172108	0.728796	-4.67765	Oli.1
VIPAS39	-0.314439	4.60157	-0.875551	0.389377	0.845093	-5.50298	Oli.1
AHSA1	0.754926	3.4609	1.16749	0.25372	0.775033	-5.06629	Oli.1
SPTLC2	0.109183	7.97478	0.678705	0.503386	0.887061	-6.22541	Oli.1
ALKBH1	0.250443	4.88209	0.762048	0.452963	0.871862	-5.63225	Oli.1
SLIRP	0.103233	5.87768	0.322961	0.749336	0.954218	-6.07814	Oli.1
SNW1	-0.414106	5.44663	-1.17417	0.251084	0.774537	-5.33802	Oli.1
C14orf178	-2.00188	2.06994	-2.57604	0.0160979	0.413671	-3.01924	Oli.1
ADCK1	0.0614806	5.49098	0.211213	0.834385	0.974257	-6.01351	Oli.1
NRXN3	0.71022	11.5909	2.21877	0.03554	0.534115	-4.63136	Oli.1
DIO2	-0.551874	2.85401	-1.07058	0.294302	0.797668	-4.97211	Oli.1
CEP128	0.45381	6.75359	1.51571	0.141786	0.705486	-5.17763	Oli.1
TSHR	-1.06177	2.86381	-1.323	0.197478	0.751142	-4.77314	Oli.1
GTF2A1	0.0334686	5.48913	0.0927469	0.926823	0.992242	-6.0542	Oli.1
STON2	-0.0206184	2.53819	-0.0176026	0.986092	0.997225	-5.44707	Oli.1
SEL1L	0.346882	6.01364	0.954955	0.34849	0.825589	-5.71383	Oli.1
LINC02301	0.243543	2.30943	0.237196	0.814384	0.970447	-5.40749	Oli.1
FLRT2	-0.232445	2.06721	-0.264062	0.793836	0.966313	-5.37577	Oli.1
LINC02328	0.174085	5.98724	0.397617	0.694193	0.940966	-6.05473	Oli.1
GALC	0.524574	5.92741	1.83236	0.0784994	0.63314	-4.59243	Oli.1
KCNK10	0.0629582	5.87449	0.168732	0.867327	0.980322	-6.062	Oli.1
SPATA7	-0.131829	6.67646	-0.425722	0.673851	0.936365	-6.17065	Oli.1
PTPN21	0.22569	5.28372	0.93617	0.357892	0.830202	-5.56958	Oli.1
ZC3H14	0.165956	6.43448	0.619393	0.541105	0.898711	-6.00724	Oli.1
EML5	0.261643	6.19313	0.59893	0.554458	0.903243	-5.99509	Oli.1
TTC8	-0.322581	4.81821	-0.556264	0.582838	0.909778	-5.7401	Oli.1
FOXN3	-0.0851968	7.74275	-0.343061	0.73434	0.951903	-6.3907	Oli.1
EFCAB11	0.564188	7.16324	1.72353	0.0967949	0.648093	-4.91238	Oli.1
TDP1	0.62267	4.89633	1.73314	0.0950452	0.643204	-4.49873	Oli.1
PSMC1	0.159351	4.47555	0.431378	0.669788	0.935065	-5.7602	Oli.1
NRDE2	-0.378945	6.11927	-1.13293	0.267693	0.78514	-5.5525	Oli.1
CALM1	1.21593	6.43164	2.5276	0.0179756	0.431298	-3.39174	Oli.1
TTC7B	-0.460651	7.08696	-1.91724	0.0663775	0.60898	-4.61012	Oli.1
RPS6KA5	-0.37739	7.91627	-1.46055	0.156247	0.713306	-5.42712	Oli.1
DGLUCY	-0.579292	6.37689	-1.94332	0.0629968	0.600696	-4.46677	Oli.1
CCDC88C	0.383439	1.8808	0.578368	0.568045	0.906659	-5.20735	Oli.1
PPP4R3A	-0.109015	6.45259	-0.405686	0.688328	0.93976	-6.16133	Oli.1
CATSPERB	-0.563995	1.7423	-0.548975	0.587757	0.910969	-5.27034	Oli.1
TRIP11	-0.0763137	7.20523	-0.459309	0.64987	0.929791	-6.24536	Oli.1
ATXN3	0.0849377	6.70259	0.387492	0.70158	0.944172	-6.19671	Oli.1
NDUFB1	0.307309	3.8641	0.437224	0.665598	0.934409	-5.63018	Oli.1
CPSF2	0.31453	5.4375	1.08115	0.289661	0.795023	-5.47185	Oli.1
LGMN	-0.00756485	4.10481	-0.0159948	0.987362	0.997225	-5.74248	Oli.1
GOLGA5	-0.549681	5.19729	-1.67207	0.106633	0.661721	-4.6916	Oli.1
ITPK1	-0.0921335	6.89946	-0.265637	0.792636	0.966295	-6.28255	Oli.1
MOAP1	-1.42152	2.09425	-1.49837	0.146211	0.706222	-4.51689	Oli.1
GON7	-0.080954	1.89348	-0.0756374	0.940293	0.993818	-5.41527	Oli.1
UBR7	-0.339425	3.04878	-0.550672	0.58661	0.910235	-5.45079	Oli.1
BTBD7	0.121983	7.57669	0.5145	0.611295	0.919061	-6.27247	Oli.1
UNC79	0.402662	7.964	1.0994	0.281775	0.789124	-5.86907	Oli.1
PRIMA1	0.0701964	6.37905	0.233165	0.817479	0.971332	-6.20619	Oli.1
DDX24	-0.694238	6.39203	-2.0926	0.0464009	0.564967	-4.21599	Oli.1
IFI27L1	-0.155681	2.86159	-0.195798	0.846306	0.975409	-5.5151	Oli.1
IFI27	0.346567	1.79228	0.412717	0.683234	0.939143	-5.31101	Oli.1
IFI27L2	0.269625	3.46083	0.530723	0.600163	0.91539	-5.53773	Oli.1
PPP4R4	1.10544	2.8005	1.21254	0.236324	0.772062	-4.90798	Oli.1
DICER1	-0.193771	8.89206	-0.839566	0.408888	0.853019	-6.25156	Oli.1
CLMN	0.37798	9.61625	2.41045	0.0233863	0.468616	-4.03009	Oli.1
SYNE3	0.157848	5.46274	0.334152	0.740974	0.953273	-5.98545	Oli.1
GLRX5	-0.327232	3.10951	-0.49692	0.623466	0.92244	-5.44616	Oli.1
C14orf132	-1.17225	5.11541	-2.45791	0.0210348	0.454103	-3.31819	Oli.1
ATG2B	0.000993861	6.91458	0.00337965	0.99733	0.999492	-6.29898	Oli.1
GSKIP	-0.194623	4.28138	-0.381757	0.705777	0.944546	-5.70629	Oli.1
AK7	-0.395588	3.3262	-0.648675	0.522298	0.891762	-5.39074	Oli.1
PAPOLA	0.363075	7.23095	1.2945	0.206993	0.758937	-5.55021	Oli.1
VRK1	0.340317	5.06669	1.0439	0.306241	0.804976	-5.44383	Oli.1
SETD3	0.229905	6.14897	0.912084	0.370194	0.833266	-5.75458	Oli.1
CCNK	-0.716878	4.42119	-2.08361	0.0472773	0.565723	-3.93714	Oli.1
CCDC85C	0.453307	3.71709	1.03315	0.311149	0.807891	-5.23868	Oli.1
HHIPL1	-0.597673	2.02543	-0.626913	0.536241	0.898028	-5.24563	Oli.1
CYP46A1	1.7296	3.64051	3.56194	0.0014654	0.219367	-1.04355	Oli.1
EML1	0.335506	5.61094	0.883583	0.385105	0.842979	-5.71985	Oli.1
EVL	-0.497863	6.50366	-1.69652	0.101858	0.656057	-4.8746	Oli.1
DEGS2	-0.228812	1.72023	-0.292898	0.77195	0.959386	-5.322	Oli.1
YY1	0.244212	6.38508	1.1476	0.261694	0.780426	-5.59401	Oli.1
SLC25A29	-0.417154	6.03417	-1.55986	0.131012	0.692836	-4.99388	Oli.1
WARS	-0.133765	3.67409	-0.247348	0.806602	0.969342	-5.63104	Oli.1
WDR25	-0.166888	4.94925	-0.382373	0.705326	0.944546	-5.8708	Oli.1
MEG3	-0.299263	2.37169	-0.290886	0.773471	0.959874	-5.5032	Oli.1
MEG8	-0.738454	2.1283	-0.840408	0.408424	0.85274	-5.16213	Oli.1
LINC02320	-1.80211	2.10112	-2.27721	0.0313343	0.518294	-3.47603	Oli.1
PPP2R5C	0.184747	7.24654	0.923341	0.36441	0.830704	-5.94068	Oli.1
DYNC1H1	-0.488553	7.32339	-2.39646	0.0241242	0.472764	-3.76732	Oli.1
HSP90AA1	0.544056	8.56497	2.11184	0.044573	0.557485	-4.47006	Oli.1
WDR20	0.00301046	8.24324	0.0178754	0.985876	0.997225	-6.52595	Oli.1
MOK	0.522033	3.07226	0.919118	0.366573	0.831648	-5.19065	Oli.1
ZNF839	-0.513854	4.4569	-1.29769	0.20591	0.757953	-5.04313	Oli.1
CINP	0.0153344	5.21985	0.0477744	0.962265	0.995075	-5.95653	Oli.1
TECPR2	-0.475333	8.55285	-2.39599	0.024149	0.472764	-3.92961	Oli.1
ANKRD9	0.742038	1.95662	1.23877	0.226615	0.768301	-4.79299	Oli.1
RCOR1	-0.043614	5.33396	-0.111501	0.912085	0.988881	-6.01591	Oli.1
TRAF3	-0.1153	5.81579	-0.320264	0.751355	0.954218	-6.07994	Oli.1
CDC42BPB	-0.556567	7.58106	-1.77391	0.0879186	0.641241	-4.92778	Oli.1
TNFAIP2	-0.694396	1.95843	-0.822158	0.418543	0.857706	-5.10061	Oli.1
EIF5	-0.831066	5.34917	-3.16799	0.00393167	0.286495	-1.90112	Oli.1
MARK3	-0.0463085	8.1073	-0.276749	0.784185	0.963442	-6.45262	Oli.1
CKB	1.10404	5.27483	2.35908	0.0262016	0.488728	-3.57794	Oli.1
BAG5	0.0623995	4.1901	0.152449	0.880022	0.982974	-5.74291	Oli.1
KLC1	-0.280714	6.07871	-0.801464	0.430205	0.861813	-5.85575	Oli.1
APOPT1	0.423752	2.7354	0.42324	0.675638	0.9372	-5.41793	Oli.1
ZFYVE21	-0.427081	3.5454	-0.534385	0.597664	0.913324	-5.48755	Oli.1
PPP1R13B	-0.341927	5.25505	-0.786942	0.438507	0.86582	-5.71864	Oli.1
C14orf2	0.387677	4.21521	0.509819	0.614525	0.919789	-5.72509	Oli.1
TMEM179	-1.03393	2.16518	-1.17363	0.251297	0.774537	-4.83595	Oli.1
INF2	-0.0784091	6.90016	-0.224677	0.824006	0.973018	-6.26548	Oli.1
SIVA1	-0.0390217	3.60534	-0.0642206	0.949291	0.994735	-5.6892	Oli.1
AKT1	-0.717574	3.64398	-0.992986	0.329966	0.816531	-5.18757	Oli.1
CEP170B	-0.169748	1.97111	-0.212102	0.833699	0.973933	-5.44114	Oli.1
CLBA1	-0.308384	2.09596	-0.397688	0.694142	0.940966	-5.30961	Oli.1
NUDT14	-0.940412	1.95843	-1.02572	0.314573	0.80971	-4.9713	Oli.1
BRF1	-0.237067	6.16523	-0.721958	0.476833	0.879724	-5.92474	Oli.1
BTBD6	0.206286	1.9805	0.294466	0.770765	0.958883	-5.39105	Oli.1
PACS2	-0.335498	7.99389	-1.82551	0.0795574	0.633994	-4.88322	Oli.1
TEX22	0.0363102	3.3369	0.0551872	0.956416	0.995075	-5.5972	Oli.1
MTA1	-0.425687	4.58335	-0.780455	0.442246	0.86784	-5.48914	Oli.1
CRIP2	-0.361241	2.04191	-0.460809	0.648808	0.929539	-5.30778	Oli.1
TMEM121	-0.120994	2.73191	-0.115905	0.908628	0.988013	-5.56256	Oli.1
NIPA1	-0.269949	6.45278	-1.28361	0.210722	0.758937	-5.39035	Oli.1
NIPA2	-0.060386	4.73318	-0.17922	0.859169	0.977782	-5.87491	Oli.1
CYFIP1	-0.312871	4.36053	-0.507789	0.615928	0.920771	-5.67946	Oli.1
TUBGCP5	-0.069629	5.66515	-0.245002	0.808399	0.969681	-6.04445	Oli.1
MKRN3	0.0870976	7.95906	0.49089	0.627666	0.924629	-6.3629	Oli.1
NDN	0.240094	2.62305	0.250056	0.80453	0.969109	-5.50061	Oli.1
PWRN3	-0.296362	2.40944	-0.208077	0.836807	0.974521	-5.40986	Oli.1
PWRN1	0.200489	5.16629	0.320082	0.751492	0.954218	-5.87928	Oli.1
SNRPN	1.49834	2.85626	1.39142	0.176015	0.732192	-4.75621	Oli.1
PWAR6	0.205702	4.315	0.224675	0.824007	0.973018	-5.80654	Oli.1
UBE3A	0.262358	7.44775	1.36008	0.185608	0.739687	-5.48755	Oli.1
LINC02250	0.183737	2.41181	0.168311	0.867655	0.980322	-5.42898	Oli.1
GABRB3	-0.111332	1.8681	-0.105948	0.916446	0.989729	-5.36037	Oli.1
GABRG3	0.416309	2.08099	0.513246	0.61216	0.919327	-5.30962	Oli.1
HERC2	-0.358859	7.76723	-1.64301	0.112551	0.665739	-5.14255	Oli.1
APBA2	-0.314642	6.41073	-1.0813	0.289599	0.795023	-5.64767	Oli.1
FAM189A1	0.0297473	2.37315	0.0343572	0.972858	0.996229	-5.44643	Oli.1
NSMCE3	0.179213	2.94154	0.408675	0.686161	0.93976	-5.53601	Oli.1
TJP1	0.0989187	10.5924	0.538631	0.594773	0.912769	-6.68343	Oli.1
ARHGAP11B	0.685497	3.87855	1.29403	0.207153	0.758937	-4.98344	Oli.1
FAN1	-0.284042	6.13529	-1.14911	0.261085	0.779739	-5.53278	Oli.1
MTMR10	0.100679	7.44611	0.325584	0.747373	0.95404	-6.34847	Oli.1
TRPM1	0.664976	3.60647	0.395479	0.695751	0.942061	-5.67193	Oli.1
LINC02352	0.524587	3.07838	1.00908	0.322333	0.813229	-5.14235	Oli.1
KLF13	0.514858	6.2827	1.66278	0.108496	0.664126	-4.8882	Oli.1
OTUD7A	0.273962	9.68055	0.76429	0.451649	0.87124	-6.41571	Oli.1
CHRNA7	1.04232	1.85666	1.41419	0.169296	0.722923	-4.59406	Oli.1
LINC02256	-0.433466	3.87989	-0.656395	0.517399	0.891148	-5.50055	Oli.1
GOLGA8N	0.2111	3.3978	0.355428	0.725167	0.949079	-5.5379	Oli.1
SCG5	-0.354553	4.95422	-0.743367	0.463996	0.876461	-5.66923	Oli.1
GREM1	0.360035	6.83912	0.72381	0.475714	0.879724	-6.04239	Oli.1
FMN1	1.20756	4.27244	1.4882	0.148855	0.706222	-4.72491	Oli.1
RYR3	-0.843493	2.5085	-0.930165	0.360934	0.830583	-5.0762	Oli.1
AVEN	-0.083869	5.7791	-0.183186	0.856088	0.977782	-6.1073	Oli.1
CHRM5	-0.196313	4.54047	-0.0966133	0.923782	0.991889	-5.88151	Oli.1
EMC7	0.442923	3.83516	0.526877	0.602793	0.916659	-5.58734	Oli.1
PGBD4	0.311661	3.13528	0.487945	0.629722	0.924629	-5.48555	Oli.1
KATNBL1	-0.111212	6.91787	-0.477382	0.637122	0.925937	-6.19285	Oli.1
EMC4	-0.724658	4.00508	-1.21204	0.236513	0.772062	-5.09718	Oli.1
SLC12A6	-0.474	6.86069	-2.06612	0.0490258	0.566395	-4.3134	Oli.1
NOP10	-1.22886	2.33772	-1.58092	0.126117	0.684147	-4.42985	Oli.1
LPCAT4	-0.80047	1.87406	-0.669063	0.509416	0.888926	-5.16606	Oli.1
GOLGA8A	-1.28801	4.24301	-1.65245	0.1106	0.665739	-4.58484	Oli.1
GOLGA8B	0.39553	2.71461	0.648241	0.522574	0.891762	-5.32071	Oli.1
AQR	-0.158547	6.19103	-0.657209	0.516885	0.890965	-5.95185	Oli.1
ZNF770	1.15902	4.01646	1.64849	0.111414	0.665739	-4.57914	Oli.1
DPH6	0.110559	8.00733	0.406958	0.687405	0.93976	-6.3656	Oli.1
C15orf41	0.262187	6.8754	1.25913	0.21929	0.763716	-5.4985	Oli.1
MEIS2	0.530813	8.13562	2.98088	0.00620694	0.329245	-2.60189	Oli.1
SPRED1	0.513546	7.49936	1.53965	0.135859	0.6998	-5.26562	Oli.1
FAM98B	-0.123498	5.00495	-0.371003	0.713674	0.947208	-5.84702	Oli.1
RASGRP1	-1.77808	2.12441	-1.76401	0.0896051	0.642334	-4.19055	Oli.1
FSIP1	-0.0486423	2.37089	-0.0685623	0.945868	0.993818	-5.47645	Oli.1
EIF2AK4	-0.324388	5.53079	-1.09713	0.282748	0.789124	-5.41798	Oli.1
SRP14	0.718038	4.28235	1.04249	0.306883	0.805323	-5.36242	Oli.1
KNSTRN	-0.983779	2.44557	-1.55449	0.132286	0.694452	-4.46254	Oli.1
IVD	-0.135502	5.45952	-0.381218	0.706172	0.944675	-5.97493	Oli.1
BAHD1	0.256634	3.09417	0.413813	0.682441	0.939143	-5.49799	Oli.1
CCDC32	-0.0454865	4.27868	-0.096471	0.923894	0.991889	-5.75976	Oli.1
RPUSD2	-0.519826	2.08218	-0.581792	0.565771	0.906659	-5.26693	Oli.1
RMDN3	0.320883	4.22918	0.679346	0.502986	0.886901	-5.6043	Oli.1
DNAJC17	0.0751372	4.97831	0.211071	0.834495	0.974257	-5.96157	Oli.1
ZFYVE19	-0.692499	3.02389	-1.15067	0.260452	0.779691	-5.00415	Oli.1
VPS18	-0.0699425	2.186	-0.105091	0.917119	0.989834	-5.408	Oli.1
INO80	-0.00144395	6.67312	-0.00675339	0.994664	0.998896	-6.19884	Oli.1
CHP1	-0.480697	4.85592	-1.47432	0.15253	0.710565	-4.92623	Oli.1
OIP5	-0.598962	2.68419	-0.770594	0.447968	0.87021	-5.21686	Oli.1
NDUFAF1	-0.586325	3.66266	-1.21186	0.23658	0.772062	-5.02047	Oli.1
RTF1	-0.659474	5.90502	-2.73498	0.0111431	0.379244	-2.88045	Oli.1
RPAP1	-0.416516	4.07032	-0.8053	0.428028	0.861335	-5.50022	Oli.1
TYRO3	-0.276037	6.38851	-0.779897	0.442569	0.86784	-5.88994	Oli.1
MGA	-0.14303	7.57811	-0.625378	0.537232	0.898028	-6.22179	Oli.1
MAPKBP1	-0.260153	5.89697	-0.760796	0.453697	0.872305	-5.8556	Oli.1
EHD4	-0.919181	2.52445	-0.995964	0.328545	0.815916	-5.04654	Oli.1
VPS39	-0.168596	5.84916	-0.829339	0.414543	0.854502	-5.77049	Oli.1
TMEM87A	0.162822	7.37218	0.681226	0.501816	0.886675	-6.14286	Oli.1
GANC	0.356261	6.84515	1.60707	0.120246	0.674123	-5.08382	Oli.1
ZNF106	-0.355412	5.4431	-1.13146	0.268299	0.78514	-5.40096	Oli.1
SNAP23	0.488562	5.82233	2.01454	0.0545197	0.579672	-4.26217	Oli.1
LRRC57	1.04574	2.93736	1.69144	0.102836	0.656057	-4.38091	Oli.1
HAUS2	-0.16992	3.63769	-0.294258	0.770922	0.958937	-5.61221	Oli.1
STARD9	-0.0526387	7.49537	-0.273099	0.786958	0.964492	-6.3628	Oli.1
CDAN1	0.711154	2.8817	1.75482	0.0911967	0.643204	-4.27167	Oli.1
TTBK2	-0.185741	7.31771	-0.984878	0.333858	0.81844	-5.88926	Oli.1
UBR1	-0.0217054	7.4493	-0.0952394	0.924863	0.991894	-6.38939	Oli.1
EPB42	0.98655	4.51006	1.85208	0.0755254	0.628315	-4.31578	Oli.1
TMEM62	-0.38049	5.53315	-1.06436	0.297057	0.798575	-5.51027	Oli.1
CCNDBP1	0.451025	3.75467	0.920122	0.366058	0.831529	-5.29378	Oli.1
ADAL	-0.387403	3.71495	-0.670141	0.50874	0.888926	-5.42952	Oli.1
ZSCAN29	-0.481383	3.65104	-0.764588	0.451474	0.8712	-5.41211	Oli.1
TUBGCP4	-0.888831	4.03057	-1.71056	0.0991987	0.653029	-4.44193	Oli.1
TP53BP1	-0.240232	6.35669	-0.869077	0.392842	0.847752	-5.84967	Oli.1
MAP1A	0.673583	5.8926	1.35283	0.187883	0.741589	-5.25975	Oli.1
PPIP5K1	-0.129679	4.00321	-0.277814	0.783376	0.962662	-5.72774	Oli.1
CATSPER2	-0.210941	5.30158	-0.623007	0.538765	0.898293	-5.794	Oli.1
PDIA3	0.197389	5.66209	0.551973	0.585731	0.910155	-5.93526	Oli.1
SERF2	-0.108775	5.02901	-0.171453	0.865209	0.979583	-5.94115	Oli.1
MFAP1	-0.0766104	3.82962	-0.174889	0.862536	0.97836	-5.65661	Oli.1
WDR76	-0.818711	2.02245	-1.38826	0.176964	0.733109	-4.6117	Oli.1
FRMD5	0.0835117	11.8637	0.647151	0.523268	0.892236	-6.77407	Oli.1
CASC4	-0.0542738	8.31035	-0.3277	0.74579	0.953996	-6.46532	Oli.1
CTDSPL2	-0.0556587	7.19437	-0.369221	0.714985	0.94741	-6.25867	Oli.1
EIF3J	0.100763	5.5093	0.409875	0.685291	0.93976	-5.95816	Oli.1
SPG11	-0.268062	7.75983	-1.38412	0.178213	0.734378	-5.51537	Oli.1
PATL2	-0.116639	2.42845	-0.162598	0.872106	0.981322	-5.47423	Oli.1
B2M	-0.584577	5.23864	-1.53896	0.136026	0.700049	-4.89855	Oli.1
TRIM69	0.296459	3.03072	0.502119	0.619855	0.921675	-5.45519	Oli.1
SORD	0.860813	3.53745	1.43196	0.164196	0.720835	-4.77439	Oli.1
DUOX1	0.308986	3.15375	0.55995	0.580357	0.909271	-5.43383	Oli.1
SHF	-0.930037	1.944	-0.921344	0.365432	0.830704	-5.02979	Oli.1
GATM	0.430881	7.26737	1.50229	0.145201	0.706222	-5.27971	Oli.1
SPATA5L1	-0.0600223	3.89096	-0.122632	0.903352	0.986391	-5.59892	Oli.1
SLC30A4	-0.185616	6.13458	-0.646035	0.523979	0.892526	-5.93436	Oli.1
BLOC1S6	0.029573	4.27575	0.053988	0.957362	0.995075	-5.80633	Oli.1
SEMA6D	1.06048	7.12356	3.09719	0.00467807	0.294269	-2.24089	Oli.1
MYEF2	0.0922489	5.67523	0.248321	0.805858	0.96929	-6.05241	Oli.1
DUT	0.432681	4.8723	1.33569	0.193349	0.745168	-5.0564	Oli.1
FBN1	0.372325	7.73235	1.34808	0.189386	0.74159	-5.54729	Oli.1
CEP152	-0.11649	3.58067	-0.234215	0.816672	0.971159	-5.61906	Oli.1
SHC4	0.122159	6.12415	0.46131	0.648453	0.929529	-6.08518	Oli.1
EID1	0.025498	5.28121	0.0964828	0.923885	0.991889	-5.99643	Oli.1
SECISBP2L	0.0106279	8.9506	0.0717628	0.943346	0.993818	-6.61398	Oli.1
COPS2	0.785615	5.84903	1.69175	0.102775	0.656057	-4.78147	Oli.1
GALK2	0.296282	7.19786	1.64836	0.111441	0.665739	-5.04403	Oli.1
FAM227B	0.133477	6.37266	0.497448	0.623099	0.922266	-6.09348	Oli.1
FGF7	1.371	2.78872	1.44252	0.161223	0.717872	-4.65965	Oli.1
DTWD1	-0.233662	6.58135	-0.982751	0.334884	0.818587	-5.78312	Oli.1
ATP8B4	-0.934717	2.00336	-0.986813	0.332926	0.817733	-4.96439	Oli.1
GABPB1	0.120717	5.61751	0.542529	0.592124	0.912244	-5.92048	Oli.1
USP8	0.0186313	6.49157	0.0856895	0.932377	0.992868	-6.24366	Oli.1
USP50	-1.43436	2.90353	-1.95613	0.0613912	0.598394	-3.96998	Oli.1
TRPM7	-0.182309	7.40433	-1.05033	0.303335	0.801744	-5.83426	Oli.1
SPPL2A	-0.264676	5.94623	-1.04512	0.305688	0.804285	-5.52672	Oli.1
AP4E1	0.26963	5.92212	0.861395	0.396979	0.848562	-5.68885	Oli.1
MIR4713HG	-0.302879	2.04787	-0.42127	0.677057	0.937522	-5.33934	Oli.1
TNFAIP8L3	-0.961839	1.97393	-0.973836	0.339208	0.821688	-5.0003	Oli.1
GLDN	0.127324	9.04008	0.769414	0.448656	0.870435	-6.30862	Oli.1
DMXL2	0.291666	6.1924	1.16817	0.253453	0.774647	-5.49362	Oli.1
SCG3	-1.53067	2.59293	-1.19952	0.24126	0.772656	-4.85073	Oli.1
LYSMD2	-0.343929	2.77011	-0.436841	0.665872	0.934409	-5.41222	Oli.1
TMOD2	0.49262	6.46047	1.6439	0.112366	0.665739	-4.95707	Oli.1
TMOD3	0.0512272	4.59586	0.108193	0.914682	0.988998	-5.84096	Oli.1
LEO1	0.0689802	4.07087	0.148467	0.883132	0.983459	-5.72913	Oli.1
MAPK6	-0.351843	7.09389	-1.84302	0.0768799	0.629209	-4.70782	Oli.1
GNB5	0.586352	3.21181	0.644917	0.524692	0.89314	-5.35164	Oli.1
MYO5C	-0.187227	2.14724	-0.240082	0.81217	0.969809	-5.40108	Oli.1
MYO5A	-0.0605533	8.94627	-0.291267	0.773183	0.959874	-6.56405	Oli.1
ARPP19	1.94047	4.83449	3.14448	0.0041658	0.289323	-1.94348	Oli.1
FAM214A	0.14383	7.30598	0.672852	0.507042	0.888926	-6.13648	Oli.1
UNC13C	-1.83624	1.79937	-1.76693	0.0891048	0.641241	-4.17405	Oli.1
RSL24D1	0.570355	3.20638	0.828444	0.41504	0.85489	-5.29572	Oli.1
RAB27A	0.379986	4.15293	0.781368	0.441719	0.86784	-5.48353	Oli.1
PIGBOS1	0.230088	2.21651	0.416648	0.680393	0.938549	-5.32366	Oli.1
PIGB	0.0501187	4.03177	0.118882	0.906292	0.986989	-5.75708	Oli.1
CCPG1	0.0655782	5.91854	0.189265	0.851371	0.976779	-6.12638	Oli.1
DNAAF4	-1.44052	2.17466	-1.8511	0.0756708	0.628315	-4.08967	Oli.1
PRTG	-0.71015	2.09705	-0.772467	0.446878	0.869078	-5.12386	Oli.1
NEDD4	0.153003	3.84263	0.208385	0.83657	0.974521	-5.69207	Oli.1
RFX7	0.230627	7.46261	1.14495	0.262774	0.780976	-5.73422	Oli.1
TEX9	-0.266752	4.75599	-0.69992	0.49026	0.881893	-5.69726	Oli.1
MNS1	-0.303161	3.4955	-0.528093	0.601961	0.916615	-5.48624	Oli.1
ZNF280D	0.270651	9.18106	1.70964	0.099372	0.653029	-5.22844	Oli.1
TCF12	0.0493386	11.2457	0.354165	0.726102	0.94916	-6.84035	Oli.1
POLR2M	0.33642	3.69672	0.51489	0.611027	0.919032	-5.63719	Oli.1
ALDH1A2	-0.996483	4.22821	-1.47412	0.152584	0.710565	-4.78232	Oli.1
LIPC	-0.00501341	3.09417	-0.00947959	0.99251	0.998229	-5.55255	Oli.1
ADAM10	0.181743	8.83968	1.2042	0.239477	0.772656	-5.87064	Oli.1
MINDY2	-0.362807	7.30514	-1.57861	0.126645	0.685183	-5.17585	Oli.1
RNF111	0.0449508	6.72524	0.232257	0.818176	0.971366	-6.24156	Oli.1
SLTM	-0.161591	7.55776	-1.05554	0.300993	0.8014	-5.86081	Oli.1
MYO1E	-0.131161	9.01733	-0.741798	0.464929	0.876461	-6.33716	Oli.1
FAM81A	-0.0483573	3.61277	-0.080165	0.936726	0.993588	-5.67534	Oli.1
GTF2A2	-0.802672	4.60238	-2.03752	0.0520077	0.578216	-4.02168	Oli.1
BNIP2	0.365126	5.33352	1.39297	0.175551	0.731364	-5.08024	Oli.1
ANXA2	-0.878671	2.22454	-1.27452	0.213872	0.758937	-4.76089	Oli.1
ICE2	-0.0990311	6.74679	-0.448175	0.657779	0.933176	-6.17987	Oli.1
RORA	0.762996	7.20012	2.14298	0.0417504	0.553765	-4.22671	Oli.1
VPS13C	0.0640721	8.66572	0.316996	0.753805	0.955407	-6.52384	Oli.1
TLN2	-0.662088	5.95505	-1.80926	0.0821127	0.638358	-4.60163	Oli.1
TPM1	-0.0756542	3.31445	-0.0804493	0.936503	0.993445	-5.60051	Oli.1
LACTB	0.474323	3.83945	1.14368	0.263288	0.780976	-5.1132	Oli.1
RPS27L	-0.138942	4.81599	-0.346621	0.731696	0.951626	-5.84844	Oli.1
RAB8B	0.37435	6.15693	1.2753	0.213601	0.758937	-5.39483	Oli.1
APH1B	0.0304672	5.00643	0.0719923	0.943165	0.993818	-5.97313	Oli.1
USP3	-0.222657	5.97585	-0.663551	0.512881	0.889693	-5.90936	Oli.1
HERC1	-0.128027	8.44585	-0.844353	0.406257	0.851546	-6.18585	Oli.1
DAPK2	-0.209813	7.76422	-0.779861	0.44259	0.86784	-6.14378	Oli.1
FAM96A	-0.293111	5.12632	-0.759945	0.454197	0.872305	-5.6894	Oli.1
SNX1	-0.451191	7.7791	-2.30136	0.0297321	0.511457	-4.01229	Oli.1
SNX22	0.369818	5.31766	1.03253	0.311434	0.808061	-5.51175	Oli.1
PPIB	0.0646855	4.76894	0.135798	0.893038	0.983676	-5.87839	Oli.1
CSNK1G1	-0.0674865	3.41788	-0.096784	0.923648	0.991889	-5.58845	Oli.1
TRIP4	-0.214143	5.89813	-0.679453	0.50292	0.886901	-5.88603	Oli.1
ZNF609	-0.262991	8.82242	-1.30988	0.201813	0.755928	-5.74785	Oli.1
OAZ2	0.424257	5.06032	1.04419	0.306111	0.804976	-5.47607	Oli.1
ANKDD1A	1.05819	3.68271	2.24409	0.0336585	0.525459	-3.60803	Oli.1
SPG21	0.356535	4.66305	0.540311	0.593631	0.912698	-5.76697	Oli.1
MTFMT	-0.0427043	4.51424	-0.0747576	0.940986	0.993818	-5.88513	Oli.1
UBAP1L	-0.101739	6.39166	-0.359605	0.722078	0.948535	-6.16776	Oli.1
PDCD7	-0.908549	6.28613	-2.86212	0.00825276	0.344809	-2.67499	Oli.1
CLPX	-0.476021	5.84376	-1.79168	0.0849577	0.641241	-4.6256	Oli.1
PARP16	-0.135652	4.58055	-0.352582	0.727275	0.949678	-5.8262	Oli.1
IGDCC3	-0.754614	4.34475	-0.983807	0.334374	0.818587	-5.35211	Oli.1
DPP8	-0.193942	6.60232	-0.896788	0.378149	0.837973	-5.87034	Oli.1
HACD3	-0.314805	5.83819	-1.03665	0.309545	0.807439	-5.58712	Oli.1
INTS14	-0.127679	4.26537	-0.298919	0.767404	0.957502	-5.65432	Oli.1
SLC24A1	-1.09805	2.63931	-1.22692	0.230965	0.770851	-4.85954	Oli.1
DENND4A	-0.381066	8.19841	-1.91148	0.0671458	0.611779	-4.78126	Oli.1
RAB11A	-0.0572138	5.38586	-0.189669	0.851057	0.976645	-6.00693	Oli.1
MEGF11	-0.819216	2.45804	-1.39921	0.173693	0.728796	-4.67331	Oli.1
DIS3L	0.168149	5.59426	0.547421	0.588808	0.910969	-5.91055	Oli.1
TIPIN	-0.630071	4.58098	-1.45231	0.158505	0.714728	-4.88953	Oli.1
MAP2K1	0.132343	5.02262	0.352534	0.72731	0.949678	-5.86647	Oli.1
SNAPC5	0.153166	3.68676	0.290604	0.773684	0.959917	-5.63203	Oli.1
RPL4	-0.265031	4.89549	-0.504805	0.617994	0.921555	-5.77996	Oli.1
ZWILCH	-0.0794358	2.22582	-0.079385	0.937341	0.993818	-5.39055	Oli.1
AAGAB	-0.025549	5.26001	-0.0591963	0.953253	0.995075	-6.01676	Oli.1
IQCH	-0.819502	3.84958	-1.41857	0.168028	0.722533	-4.82782	Oli.1
C15orf61	-1.33391	2.29154	-1.58851	0.124389	0.682372	-4.42762	Oli.1
MAP2K5	0.0842711	7.52174	0.439627	0.663879	0.934409	-6.27381	Oli.1
PIAS1	0.189559	7.58969	1.15505	0.258686	0.778647	-5.75495	Oli.1
CLN6	0.306153	3.57174	0.601948	0.552478	0.902786	-5.5528	Oli.1
FEM1B	0.0545747	4.70928	0.11249	0.911308	0.988621	-5.8929	Oli.1
CORO2B	-0.244977	7.296	-1.12685	0.270207	0.785206	-5.74217	Oli.1
ANP32A	-0.17032	6.17607	-0.667905	0.510143	0.888926	-5.97397	Oli.1
SPESP1	-0.273856	5.09215	-0.675301	0.50551	0.88866	-5.75833	Oli.1
NOX5	0.570705	2.00212	0.93289	0.359551	0.830583	-5.03392	Oli.1
GLCE	-0.142331	6.97256	-0.657878	0.516461	0.890965	-6.10315	Oli.1
RPLP1	1.07455	4.6864	1.63484	0.114263	0.665739	-4.65512	Oli.1
DRAIC	0.708558	2.96581	1.11972	0.273179	0.786887	-5.0172	Oli.1
UACA	-0.0282231	6.8993	-0.106629	0.915911	0.989345	-6.31173	Oli.1
LARP6	0.398962	6.88882	1.64283	0.112588	0.665739	-5.01574	Oli.1
LRRC49	0.12542	5.89067	0.341446	0.735542	0.952028	-6.05906	Oli.1
THAP10	-0.192784	2.24661	-0.246943	0.806912	0.969504	-5.37399	Oli.1
THSD4	-0.0797981	2.31613	-0.0853739	0.932625	0.992868	-5.44426	Oli.1
MYO9A	-0.282459	7.88976	-1.69959	0.101271	0.654722	-5.02044	Oli.1
SENP8	0.176084	3.0773	0.229847	0.820029	0.971908	-5.5634	Oli.1
PKM	-0.537251	4.32253	-0.902596	0.375115	0.835711	-5.43806	Oli.1
PARP6	-0.0641307	6.45919	-0.180484	0.858187	0.977782	-6.22098	Oli.1
HEXA	0.106601	4.96881	0.260457	0.796585	0.96706	-5.88858	Oli.1
ARIH1	0.0278259	7.80851	0.173363	0.863723	0.978676	-6.37851	Oli.1
BBS4	-0.0674959	4.99169	-0.166824	0.868813	0.980604	-5.90451	Oli.1
ADPGK	0.0293202	4.97384	0.0600216	0.952602	0.995063	-5.9525	Oli.1
NEO1	0.185064	9.42192	1.1837	0.247354	0.774537	-5.96052	Oli.1
NPTN	0.394702	5.17543	0.578437	0.568	0.906659	-5.75929	Oli.1
STOML1	1.01738	2.50182	1.37349	0.181454	0.736449	-4.70605	Oli.1
PML	0.223544	3.90804	0.41803	0.679394	0.938549	-5.63524	Oli.1
SEMA7A	1.50632	3.30531	2.36189	0.0260398	0.487249	-3.36328	Oli.1
UBL7	0.494961	2.51365	0.747829	0.461346	0.875949	-5.28314	Oli.1
ARID3B	0.963273	3.87977	1.29894	0.205487	0.757953	-4.96838	Oli.1
CLK3	-0.703159	4.543	-1.35938	0.185826	0.739718	-5.01335	Oli.1
EDC3	0.200416	4.28749	0.681439	0.501683	0.886582	-5.56942	Oli.1
CSK	0.356616	3.18858	0.504063	0.618507	0.921675	-5.51212	Oli.1
ULK3	0.368234	2.49591	0.394494	0.696468	0.942456	-5.4013	Oli.1
SCAMP2	-0.237305	4.17874	-0.445112	0.659962	0.933851	-5.72842	Oli.1
MPI	-1.62651	3.00412	-2.53229	0.0177851	0.430407	-3.06178	Oli.1
FAM219B	-0.247654	3.5651	-0.481623	0.634146	0.925037	-5.56844	Oli.1
COX5A	0.744365	4.17183	1.12907	0.269289	0.78514	-5.18624	Oli.1
SCAMP5	-0.213452	4.12861	-0.298112	0.768013	0.957834	-5.72201	Oli.1
PPCDC	-0.245765	6.354	-0.572677	0.571835	0.907763	-6.04894	Oli.1
COMMD4	-0.279675	4.18891	-0.50026	0.621145	0.921675	-5.66587	Oli.1
NEIL1	-0.381518	3.09644	-0.481557	0.634192	0.925037	-5.45172	Oli.1
MAN2C1	-0.415886	4.3652	-0.884484	0.384628	0.842617	-5.48713	Oli.1
SIN3A	0.206581	5.42421	0.688064	0.497571	0.88424	-5.792	Oli.1
PTPN9	-0.260657	4.99931	-0.883848	0.384965	0.842854	-5.5268	Oli.1
SNUPN	-0.650755	3.75723	-0.992078	0.330401	0.816662	-5.21756	Oli.1
IMP3	0.605893	2.42829	0.799405	0.431376	0.86221	-5.21178	Oli.1
UBE2Q2	-0.00519337	5.23687	-0.0185358	0.985354	0.997225	-5.96379	Oli.1
FBXO22	-0.201063	6.30344	-0.602898	0.551856	0.902621	-6.04172	Oli.1
ETFA	-0.443889	5.63821	-1.36866	0.18294	0.736621	-5.18618	Oli.1
SCAPER	-0.236793	8.69473	-1.13293	0.267695	0.78514	-5.93802	Oli.1
RCN2	0.295992	6.0121	0.795342	0.433693	0.862728	-5.84227	Oli.1
TSPAN3	0.683245	5.45584	2.1757	0.0389587	0.541359	-3.91394	Oli.1
PEAK1	-0.0180057	8.97144	-0.0840612	0.933659	0.99302	-6.61312	Oli.1
HMG20A	0.543399	6.2723	1.89784	0.068994	0.615934	-4.5288	Oli.1
LINGO1	-0.259625	3.49183	-0.312982	0.756818	0.955652	-5.60434	Oli.1
TBC1D2B	-1.16965	4.29262	-1.62863	0.115579	0.666612	-4.58396	Oli.1
IDH3A	-0.199042	3.64946	-0.285387	0.777633	0.959917	-5.6229	Oli.1
ACSBG1	0.179775	4.08116	0.212712	0.833228	0.973933	-5.72894	Oli.1
DNAJA4	-0.46659	3.74658	-0.864842	0.39512	0.848006	-5.36936	Oli.1
WDR61	0.348653	4.69179	1.26047	0.218816	0.763508	-5.08472	Oli.1
IREB2	-0.0885835	6.20835	-0.310879	0.758398	0.955652	-6.13278	Oli.1
HYKK	0.759573	1.71367	1.10945	0.277502	0.788166	-4.88793	Oli.1
PSMA4	-0.527575	3.62475	-0.975364	0.338464	0.820976	-5.22262	Oli.1
CHRNA5	0.174544	2.05516	0.248445	0.805763	0.96929	-5.3968	Oli.1
MORF4L1	0.380721	5.99956	0.640627	0.527431	0.894656	-5.96463	Oli.1
RASGRF1	-1.18378	4.72637	-2.52834	0.0179452	0.431298	-3.15294	Oli.1
TMED3	-0.44265	4.23264	-1.12821	0.269645	0.785206	-5.18214	Oli.1
KIAA1024	-0.110849	1.70375	-0.135466	0.893298	0.983676	-5.38186	Oli.1
ZFAND6	-0.250279	6.1944	-0.766127	0.450575	0.870594	-5.90379	Oli.1
ARNT2	-0.118899	7.10746	-0.534746	0.597418	0.913324	-6.18502	Oli.1
ABHD17C	-0.0491919	2.4849	-0.0473475	0.962602	0.995075	-5.44922	Oli.1
CEMIP	0.394899	3.36706	0.625866	0.536917	0.898028	-5.46904	Oli.1
MESD	-0.467688	5.34734	-1.68128	0.104813	0.658717	-4.65375	Oli.1
TLNRD1	0.389192	2.69815	0.850307	0.403	0.850899	-5.19264	Oli.1
CFAP161	0.370919	2.9668	0.438424	0.664739	0.934409	-5.5202	Oli.1
EFL1	0.170837	5.54161	0.627247	0.536026	0.898028	-5.85486	Oli.1
SAXO2	0.79353	3.65362	1.39761	0.174169	0.729175	-4.81008	Oli.1
RPS17	-0.0422304	4.26695	-0.0829665	0.93452	0.993062	-5.78532	Oli.1
CPEB1	0.233315	7.37217	1.1737	0.251267	0.774537	-5.64719	Oli.1
AP3B2	0.567872	3.6534	1.00219	0.325586	0.813775	-5.22618	Oli.1
FSD2	-0.285348	2.58182	-0.346121	0.732067	0.951626	-5.43632	Oli.1
WHAMM	-0.428894	5.13869	-1.13806	0.265586	0.783142	-5.35218	Oli.1
HOMER2	-0.623993	4.0943	-1.54602	0.134315	0.697493	-4.6924	Oli.1
FAM103A1	0.0890325	2.73354	0.166301	0.869221	0.980817	-5.42144	Oli.1
C15orf40	-0.25462	4.68635	-0.677519	0.504125	0.887495	-5.61125	Oli.1
BTBD1	-0.621475	5.51091	-1.90377	0.0681845	0.61466	-4.39696	Oli.1
HDGFL3	0.144451	5.89461	0.427161	0.672817	0.936222	-6.02656	Oli.1
SH3GL3	0.055219	10.5062	0.311003	0.758304	0.955652	-6.75266	Oli.1
ADAMTSL3	0.51108	7.23637	2.42618	0.0225816	0.461345	-3.69485	Oli.1
ZSCAN2	-1.18547	2.92673	-1.59198	0.123605	0.680875	-4.45795	Oli.1
WDR73	-1.05468	4.33801	-3.19889	0.00364302	0.285721	-1.79338	Oli.1
SEC11A	-0.474007	5.61893	-1.35791	0.186285	0.739718	-5.19573	Oli.1
ZNF592	-0.350708	5.39281	-1.18798	0.245696	0.774537	-5.33715	Oli.1
PDE8A	-0.133541	10.6461	-1.0532	0.302045	0.80147	-6.26208	Oli.1
AKAP13	-0.677984	2.90472	-0.994841	0.329081	0.816208	-5.12005	Oli.1
KLHL25	-0.209815	1.97491	-0.306456	0.761724	0.956132	-5.25804	Oli.1
AGBL1	-0.421337	2.38327	-0.601683	0.552652	0.902937	-5.28643	Oli.1
NTRK3	1.03195	2.67862	1.27694	0.21303	0.758937	-4.82884	Oli.1
MRPL46	-1.13758	2.55195	-0.914707	0.368841	0.832745	-5.09065	Oli.1
MRPS11	-0.110335	4.29495	-0.316271	0.754349	0.955652	-5.7288	Oli.1
DET1	0.20607	4.40882	0.642602	0.526169	0.894415	-5.61782	Oli.1
MFGE8	-0.019817	3.48465	-0.0269287	0.978724	0.996891	-5.65418	Oli.1
ABHD2	0.229742	6.44303	0.732658	0.470391	0.877122	-5.95182	Oli.1
FANCI	0.61442	3.34069	0.917392	0.367459	0.831973	-5.25462	Oli.1
POLG	-0.448266	4.50062	-0.842597	0.40722	0.85194	-5.51328	Oli.1
AP3S2	0.0191681	2.9049	0.0404495	0.968047	0.995405	-5.49587	Oli.1
ARPIN	-0.975238	3.15596	-1.96702	0.0600552	0.596121	-3.98445	Oli.1
ZNF710	0.0934669	5.85416	0.247548	0.806449	0.969342	-6.10735	Oli.1
IDH2	-0.705321	5.02199	-1.5332	0.137435	0.700756	-4.87014	Oli.1
IDH2-DT	-1.05981	2.61897	-1.01061	0.321617	0.813229	-5.03716	Oli.1
SEMA4B	-0.51893	3.23905	-0.884557	0.384589	0.842617	-5.23586	Oli.1
CIB1	-0.689849	2.31307	-0.643438	0.525635	0.89392	-5.26043	Oli.1
NGRN	-0.358467	3.10048	-0.490078	0.628233	0.924629	-5.41353	Oli.1
ZNF774	0.652514	3.06843	1.20811	0.237995	0.772437	-4.89898	Oli.1
IQGAP1	-0.285617	8.80582	-1.74808	0.0923787	0.643204	-5.11586	Oli.1
CRTC3	0.35789	7.8098	1.70036	0.101125	0.654722	-5.01249	Oli.1
BLM	0.760823	2.68682	0.893942	0.379641	0.839449	-5.21583	Oli.1
FURIN	-0.218673	2.71142	-0.199101	0.843749	0.974945	-5.45812	Oli.1
MAN2A2	-0.506519	7.10656	-1.54317	0.135003	0.699423	-5.21081	Oli.1
HDDC3	-1.45926	3.72953	-2.90222	0.00749929	0.341357	-2.38655	Oli.1
UNC45A	0.0514154	3.75007	0.0881411	0.930447	0.992868	-5.72356	Oli.1
RCCD1	-1.66648	2.13512	-1.64587	0.111956	0.665739	-4.33795	Oli.1
PRC1	0.00308877	2.31001	0.00451037	0.996436	0.99932	-5.42264	Oli.1
VPS33B	-0.745149	3.52642	-1.33131	0.194766	0.746984	-4.87165	Oli.1
SV2B	-0.184231	4.3362	-0.149131	0.882613	0.98329	-5.8417	Oli.1
CRAT37	-0.570616	2.57683	-0.487665	0.629918	0.924629	-5.33729	Oli.1
SLCO3A1	0.111107	10.0982	0.688109	0.497543	0.88424	-6.52671	Oli.1
FAM174B	-0.0680466	6.27824	-0.227849	0.821565	0.972297	-6.19505	Oli.1
CHD2	-0.247891	7.35647	-1.27662	0.213143	0.758937	-5.59192	Oli.1
ARRDC4	-1.32259	2.0396	-1.26229	0.218169	0.763508	-4.73569	Oli.1
IGF1R	0.233864	8.08553	0.760169	0.454065	0.872305	-6.18734	Oli.1
SYNM	-0.889515	3.70306	-1.90126	0.0685263	0.615235	-4.12871	Oli.1
TTC23	-0.435278	4.98579	-0.897978	0.377526	0.837062	-5.55367	Oli.1
LRRC28	-0.0356538	6.43504	-0.118935	0.906251	0.986989	-6.2051	Oli.1
MEF2A	0.0387679	8.36147	0.246502	0.80725	0.969596	-6.46576	Oli.1
LYSMD4	-0.268875	4.32451	-0.567066	0.575585	0.908739	-5.70526	Oli.1
ADAMTS17	0.0954904	4.61413	0.263778	0.794053	0.966313	-5.82178	Oli.1
CERS3	0.105859	2.06602	0.151474	0.880784	0.983144	-5.44015	Oli.1
LINS1	0.130533	4.58517	0.280825	0.781091	0.961265	-5.87462	Oli.1
ASB7	0.0523447	4.53286	0.0875401	0.93092	0.992868	-5.86543	Oli.1
ALDH1A3	0.0773857	2.7052	0.120753	0.904825	0.986814	-5.49912	Oli.1
CHSY1	0.00631994	5.31126	0.0187791	0.985162	0.997225	-6.0229	Oli.1
SELENOS	-0.113067	3.90521	-0.239642	0.812507	0.970009	-5.68002	Oli.1
SNRPA1	-0.219523	4.72281	-0.694464	0.493616	0.88297	-5.66056	Oli.1
PCSK6	0.0152324	9.39439	0.0701925	0.944583	0.993818	-6.67163	Oli.1
TM2D3	0.276731	5.15598	0.473949	0.639535	0.926752	-5.86878	Oli.1
TARSL2	-0.31953	8.48766	-1.7837	0.0862763	0.641241	-5.02639	Oli.1
SNRNP25	0.335525	1.93519	0.435218	0.667034	0.934695	-5.32071	Oli.1
MPG	-1.13629	2.95023	-1.70926	0.0994424	0.653029	-4.29841	Oli.1
NPRL3	-0.243264	6.41497	-0.749582	0.460308	0.874972	-5.94445	Oli.1
LUC7L	-0.864707	6.96272	-3.22605	0.00340627	0.282237	-1.95639	Oli.1
FAM234A	-0.228832	4.09852	-0.419989	0.677981	0.938204	-5.66781	Oli.1
RGS11	-0.679348	4.23868	-1.11908	0.273448	0.786887	-5.21786	Oli.1
ARHGDIG	1.06341	2.27561	0.935541	0.35821	0.830501	-5.09002	Oli.1
PDIA2	-1.56241	2.90005	-3.0768	0.00491709	0.29668	-2.09515	Oli.1
AXIN1	-0.294649	4.11549	-0.695788	0.492801	0.88238	-5.54682	Oli.1
MRPL28	0.635106	2.22122	1.02744	0.313778	0.809504	-5.03715	Oli.1
TMEM8A	-0.237297	2.7304	-0.343141	0.734281	0.951903	-5.44964	Oli.1
NME4	-1.39588	1.69817	-1.54668	0.134156	0.69732	-4.4232	Oli.1
RAB11FIP3	0.129639	6.40024	0.401349	0.691478	0.94037	-6.14941	Oli.1
CAPN15	-0.165987	3.22452	-0.222625	0.825586	0.973018	-5.56889	Oli.1
PIGQ	-0.926197	3.119	-1.85077	0.0757202	0.628315	-4.11839	Oli.1
RAB40C	-0.529785	4.93135	-0.862811	0.396215	0.848006	-5.60434	Oli.1
METTL26	-0.653742	3.16882	-0.741127	0.465329	0.876461	-5.31102	Oli.1
MCRIP2	0.138541	1.96601	0.182121	0.856915	0.977782	-5.41631	Oli.1
WDR90	-1.0361	2.3974	-1.17568	0.25049	0.774537	-4.86955	Oli.1
RHOT2	-0.947443	4.10455	-1.71998	0.0974474	0.649317	-4.45361	Oli.1
STUB1	0.336502	3.30815	0.545614	0.590032	0.91134	-5.55644	Oli.1
JMJD8	-0.462012	2.65348	-0.651916	0.520238	0.891738	-5.30204	Oli.1
FBXL16	0.293792	2.18772	0.340563	0.736198	0.952028	-5.34666	Oli.1
METRN	-0.0321322	5.00023	-0.0915166	0.927791	0.992242	-5.95576	Oli.1
FAM173A	-0.0564831	3.22943	-0.0947432	0.925253	0.991894	-5.61563	Oli.1
HAGHL	-0.576384	3.20821	-0.63156	0.533247	0.897564	-5.32053	Oli.1
NARFL	-1.37627	3.60018	-2.35504	0.0264358	0.488973	-3.39344	Oli.1
PRR25	-0.846908	3.58625	-1.50947	0.143367	0.705516	-4.66574	Oli.1
LMF1	0.0459959	7.05144	0.182235	0.856827	0.977782	-6.30777	Oli.1
SOX8	0.878431	6.22415	2.93491	0.00693389	0.340973	-2.51815	Oli.1
UBE2I	-0.262104	5.15568	-0.670095	0.508769	0.888926	-5.76651	Oli.1
TSR3	0.418502	3.323	0.596047	0.556353	0.903243	-5.44506	Oli.1
GNPTG	-0.193461	5.97626	-0.651537	0.520479	0.891738	-5.93268	Oli.1
UNKL	-0.750181	4.84386	-1.85574	0.0749832	0.628315	-4.35134	Oli.1
CLCN7	-0.459572	4.87339	-0.839654	0.408839	0.853019	-5.57555	Oli.1
TELO2	-0.597106	3.28888	-1.05474	0.30135	0.8014	-5.04571	Oli.1
IFT140	-0.765751	3.38976	-1.6816	0.10475	0.658717	-4.37717	Oli.1
CRAMP1	0.22682	3.38555	0.48394	0.632523	0.925037	-5.47726	Oli.1
JPT2	0.865902	3.37827	1.22676	0.231025	0.770851	-4.98089	Oli.1
MAPK8IP3	-0.54533	6.91037	-3.31199	0.00275094	0.280258	-1.70593	Oli.1
NME3	-0.759417	4.65126	-1.69349	0.10244	0.656057	-4.57537	Oli.1
MRPS34	1.21019	2.52856	1.67768	0.105521	0.661721	-4.35343	Oli.1
EME2	-0.426272	2.17316	-0.491528	0.627221	0.924629	-5.2912	Oli.1
SPSB3	-1.29595	3.97383	-2.24214	0.0338002	0.525459	-3.59454	Oli.1
NUBP2	-0.11484	3.48326	-0.183056	0.856189	0.977782	-5.68547	Oli.1
HAGH	0.27887	5.84965	1.00433	0.324572	0.813229	-5.60716	Oli.1
FAHD1	-0.785967	2.73981	-1.16599	0.254314	0.775351	-4.93863	Oli.1
MEIOB	-0.998945	1.77927	-1.15953	0.256891	0.778057	-4.81238	Oli.1
NDUFB10	0.345428	3.76661	0.497752	0.622887	0.9222	-5.64564	Oli.1
RPS2	0.305334	4.74307	0.58848	0.561343	0.90556	-5.70994	Oli.1
TBL3	-1.65647	1.79228	-1.88	0.07148	0.624461	-4.02761	Oli.1
SLC9A3R2	-0.706968	2.26514	-1.07756	0.291233	0.796021	-4.95234	Oli.1
NTHL1	-0.0367208	2.98611	-0.0471235	0.962779	0.995075	-5.55629	Oli.1
TSC2	-0.483275	5.36838	-0.927163	0.36246	0.830583	-5.61091	Oli.1
PKD1	0.261727	5.98021	0.854868	0.400517	0.850161	-5.77138	Oli.1
SNHG19	-0.0262569	3.02945	-0.0365996	0.971087	0.995874	-5.5574	Oli.1
TRAF7	-1.2001	2.89043	-1.36443	0.184252	0.738473	-4.72443	Oli.1
MLST8	-2.39325	2.53737	-3.8519	0.000696927	0.197659	-0.883719	Oli.1
BRICD5	-0.526371	3.01478	-0.820367	0.419545	0.85785	-5.26799	Oli.1
PGP	-0.574242	4.69244	-1.16838	0.253367	0.774647	-5.25475	Oli.1
E4F1	-1.1809	3.17891	-1.85095	0.0756932	0.628315	-4.13464	Oli.1
ECI1	-0.192533	3.82742	-0.34606	0.732112	0.951626	-5.66524	Oli.1
RNPS1	0.0108276	5.02741	0.0215126	0.983003	0.997156	-5.96722	Oli.1
ABCA3	-0.463124	6.05732	-1.20702	0.238406	0.772656	-5.46279	Oli.1
TBC1D24	0.222353	2.70741	0.18963	0.851088	0.976645	-5.46715	Oli.1
AMDHD2	0.40723	2.9016	0.576255	0.569451	0.906964	-5.39604	Oli.1
PDPK1	-0.695904	5.29073	-2.08715	0.0469305	0.564967	-4.06405	Oli.1
KCTD5	-0.568729	3.60078	-0.757931	0.45538	0.872305	-5.37665	Oli.1
SRRM2	-0.579723	8.07113	-2.69768	0.0121574	0.385692	-3.23739	Oli.1
ELOB	-0.0611859	4.82876	-0.123821	0.90242	0.986391	-5.8855	Oli.1
FLYWCH2	-0.78257	2.82505	-1.279	0.212315	0.758937	-4.80376	Oli.1
FLYWCH1	-0.70534	4.86439	-2.16892	0.0395225	0.54139	-3.82735	Oli.1
PAQR4	-0.0455408	5.23452	-0.110116	0.913172	0.988926	-6.01177	Oli.1
HCFC1R1	0.507998	3.33796	0.832143	0.412987	0.854201	-5.33594	Oli.1
ZNF205	-1.65324	2.42684	-1.86136	0.0741583	0.628315	-4.07562	Oli.1
ZNF213	-0.250651	3.19379	-0.363427	0.719255	0.947943	-5.57297	Oli.1
ZNF200	-1.36546	2.95407	-1.44828	0.15962	0.716441	-4.61821	Oli.1
ZNF263	0.629796	3.5459	0.863493	0.395847	0.848006	-5.34437	Oli.1
TIGD7	-0.535372	3.21838	-0.878117	0.388009	0.844171	-5.2738	Oli.1
ZNF75A	-0.711188	5.75343	-2.07445	0.0481859	0.566395	-4.13752	Oli.1
ZSCAN32	-0.819082	3.28307	-1.41502	0.169055	0.722923	-4.71344	Oli.1
ZNF597	0.0795719	2.16566	0.110878	0.912573	0.988913	-5.38636	Oli.1
NAA60	-0.381819	3.20302	-0.730063	0.471948	0.877201	-5.34438	Oli.1
CLUAP1	0.0764246	4.18564	0.186747	0.853324	0.976779	-5.76382	Oli.1
NLRC3	-0.318732	2.20301	-0.395984	0.695382	0.941678	-5.34187	Oli.1
SLX4	-0.760463	3.79389	-2.04396	0.051323	0.57663	-3.88858	Oli.1
DNASE1	-0.118457	5.84983	-0.376751	0.709449	0.945861	-6.05602	Oli.1
TRAP1	-0.304117	5.34744	-0.845695	0.405522	0.851111	-5.64888	Oli.1
CREBBP	0.0114527	7.51035	0.0755639	0.940351	0.993818	-6.35015	Oli.1
ADCY9	-0.132916	5.23094	-0.313408	0.756498	0.955652	-5.93239	Oli.1
TFAP4	-1.193	3.45318	-2.81644	0.00919837	0.356642	-2.54882	Oli.1
CORO7	-0.588018	4.90913	-1.54718	0.134036	0.69732	-4.8211	Oli.1
DNAJA3	-0.643137	4.62635	-1.60003	0.121805	0.677658	-4.70604	Oli.1
NMRAL1	-0.588912	4.60383	-1.36954	0.18267	0.736621	-5.00646	Oli.1
HMOX2	-0.164326	5.07962	-0.462647	0.647507	0.929529	-5.86896	Oli.1
CDIP1	0.517488	4.21699	0.916173	0.368086	0.832359	-5.41595	Oli.1
C16orf96	-0.566305	2.6114	-1.01043	0.321702	0.813229	-5.0435	Oli.1
UBALD1	0.293094	3.18293	0.432867	0.668719	0.934836	-5.50348	Oli.1
MGRN1	-0.18097	6.40009	-0.619883	0.540787	0.898416	-6.03198	Oli.1
NUDT16L1	-0.0270614	2.67994	-0.0340623	0.97309	0.996229	-5.50699	Oli.1
ANKS3	-1.03749	5.26191	-2.2894	0.030516	0.513755	-3.69718	Oli.1
ZNF500	-0.637363	4.76163	-1.65101	0.110896	0.665739	-4.65375	Oli.1
ROGDI	-0.302579	5.25973	-0.575511	0.569947	0.907078	-5.85996	Oli.1
GLYR1	0.133744	5.79896	0.535903	0.59663	0.913153	-5.96879	Oli.1
UBN1	-0.460425	5.3417	-1.21252	0.236332	0.772062	-5.33411	Oli.1
SEC14L5	-0.263903	8.59444	-0.777336	0.444051	0.868585	-6.26376	Oli.1
NAGPA	-0.946924	2.15668	-1.11276	0.276103	0.787309	-4.87596	Oli.1
ALG1	-0.123643	4.77257	-0.264895	0.793202	0.966313	-5.88512	Oli.1
RBFOX1	-1.96933	5.48226	-2.64826	0.0136349	0.402	-3.03567	Oli.1
METTL22	-0.415468	4.22194	-1.01755	0.318367	0.812706	-5.31969	Oli.1
ABAT	0.493699	4.64445	0.864264	0.395431	0.848006	-5.55903	Oli.1
PMM2	-0.581498	4.99135	-1.32179	0.197875	0.75117	-5.12235	Oli.1
CARHSP1	-0.513777	5.05669	-1.27301	0.2144	0.758937	-5.21218	Oli.1
USP7	0.241539	5.32981	0.652971	0.519569	0.891738	-5.81755	Oli.1
C16orf72	0.202974	5.59851	0.520443	0.607206	0.917802	-5.90682	Oli.1
LINC02177	0.831294	5.34516	1.42979	0.164812	0.721405	-5.06588	Oli.1
GRIN2A	-2.1521	5.03227	-2.6251	0.0143835	0.404139	-2.95463	Oli.1
ATF7IP2	0.575297	2.09518	0.801395	0.430244	0.861813	-5.17075	Oli.1
NUBP1	-0.143259	3.66479	-0.251461	0.803456	0.969109	-5.64884	Oli.1
DEXI	-0.806102	2.33567	-0.919277	0.366491	0.831648	-5.11408	Oli.1
CLEC16A	0.232398	6.80377	1.08354	0.288623	0.794472	-5.72215	Oli.1
RMI2	-0.0595969	1.78432	-0.0780558	0.938388	0.993818	-5.38095	Oli.1
LITAF	-0.343204	6.00555	-1.02145	0.316554	0.810136	-5.64541	Oli.1
SNN	-0.0877529	2.14365	-0.119473	0.905829	0.986989	-5.44517	Oli.1
TXNDC11	-0.248823	4.77338	-0.674289	0.506143	0.888812	-5.6704	Oli.1
ZC3H7A	-0.284568	5.52684	-0.861669	0.396831	0.848512	-5.60512	Oli.1
RSL1D1	-0.366278	3.54343	-0.501347	0.620391	0.921675	-5.57266	Oli.1
GSPT1	-0.465184	5.95493	-1.59675	0.122534	0.678016	-4.91199	Oli.1
NPIPB2	0.024049	3.23905	0.0291123	0.977	0.99673	-5.54614	Oli.1
SNX29	-0.144808	8.19002	-0.629101	0.53483	0.89763	-6.31286	Oli.1
CPPED1	0.0514433	7.06175	0.280992	0.780964	0.961265	-6.27029	Oli.1
SHISA9	-1.62378	2.12663	-1.97549	0.0590338	0.592854	-3.90361	Oli.1
ERCC4	0.256632	4.68364	0.69302	0.494507	0.883316	-5.63821	Oli.1
MKL2	0.400813	4.81472	1.02191	0.316341	0.810056	-5.39048	Oli.1
MIR193BHG	-0.731175	3.56626	-1.19588	0.24265	0.772656	-5.00093	Oli.1
PARN	-0.0848469	7.03245	-0.335487	0.739979	0.953273	-6.28699	Oli.1
BFAR	-0.248128	4.33384	-0.606133	0.549738	0.901506	-5.57444	Oli.1
NOMO1	0.588016	4.67567	1.33963	0.192081	0.744629	-5.05935	Oli.1
NPIPA1	0.0888377	3.34906	0.113504	0.910512	0.988278	-5.6127	Oli.1
PDXDC1	0.174301	5.7542	0.468664	0.643258	0.928618	-6.00135	Oli.1
NTAN1	-0.558981	2.73032	-0.742556	0.464478	0.876461	-5.23582	Oli.1
RRN3	-0.73632	4.33084	-2.01116	0.0548973	0.579672	-4.03579	Oli.1
NPIPA5	-1.64328	2.83648	-2.27482	0.0314968	0.518431	-3.4789	Oli.1
MPV17L	-0.313394	3.4101	-0.450785	0.655921	0.93208	-5.54246	Oli.1
C16orf45	0.32079	6.33773	1.42586	0.165931	0.721771	-5.22923	Oli.1
MARF1	-0.0316062	6.13795	-0.163345	0.871523	0.981322	-6.14686	Oli.1
NDE1	-0.241815	7.56758	-0.90106	0.375916	0.836453	-6.01303	Oli.1
MYH11	-0.533357	4.11741	-1.00064	0.32632	0.813997	-5.31463	Oli.1
FOPNL	-0.722985	4.48888	-1.7096	0.0993778	0.653029	-4.51563	Oli.1
ABCC1	-1.42049	3.27335	-2.04884	0.0508084	0.573461	-3.86423	Oli.1
NOMO3	-1.51314	4.29143	-3.44485	0.00197112	0.250604	-1.28007	Oli.1
XYLT1	0.371139	6.21872	0.724493	0.475302	0.879724	-5.93313	Oli.1
NOMO2	0.362408	3.42518	0.572149	0.572188	0.90777	-5.50112	Oli.1
RPS15A	1.6831	4.19019	2.14368	0.0416889	0.553765	-3.84409	Oli.1
ARL6IP1	1.07531	3.91042	1.50385	0.144801	0.706222	-4.76212	Oli.1
SMG1	-0.0671517	7.80609	-0.30144	0.765503	0.957392	-6.39952	Oli.1
TMC7	-0.184307	7.57597	-0.933024	0.359484	0.830583	-5.95053	Oli.1
COQ7	-0.123682	3.55861	-0.232981	0.81762	0.971366	-5.6204	Oli.1
TMC5	-1.2913	1.90748	-1.14663	0.262089	0.780976	-4.83147	Oli.1
GDE1	-0.187526	4.47537	-0.395356	0.69584	0.942067	-5.72221	Oli.1
CCP110	0.0543886	8.55681	0.365131	0.717999	0.94782	-6.46174	Oli.1
C16orf62	-0.0622728	8.26151	-0.325	0.747809	0.95404	-6.45269	Oli.1
KNOP1	-1.12809	7.3617	-1.66648	0.10775	0.663031	-5.04693	Oli.1
IQCK	0.341593	6.71763	1.55053	0.133232	0.695788	-5.12303	Oli.1
GPRC5B	0.0730157	8.72316	0.529394	0.601072	0.916017	-6.42641	Oli.1
ACSM3	-0.362093	2.45437	-0.530071	0.600609	0.91569	-5.34338	Oli.1
THUMPD1	0.0441101	5.39618	0.152767	0.879774	0.982974	-5.9757	Oli.1
ERI2	-0.191756	4.7237	-0.636846	0.529852	0.89588	-5.69925	Oli.1
DCUN1D3	-0.216482	2.52754	-0.31087	0.758404	0.955652	-5.45431	Oli.1
LYRM1	0.324693	3.86187	0.617968	0.54203	0.898711	-5.52957	Oli.1
DNAH3	-1.95538	1.98582	-2.58092	0.0159192	0.413671	-3.01594	Oli.1
NPIPB3	0.952688	2.98226	1.20064	0.24083	0.772656	-4.97938	Oli.1
METTL9	0.120776	4.89614	0.359768	0.721957	0.948518	-5.84696	Oli.1
IGSF6	0.296721	1.83082	0.331651	0.74284	0.953417	-5.33769	Oli.1
NPIPB4	-0.44373	4.78087	-0.898484	0.377261	0.837062	-5.51356	Oli.1
UQCRC2	0.262473	6.15498	1.02932	0.312913	0.809432	-5.65429	Oli.1
C16orf52	0.0258185	6.67576	0.0815574	0.93563	0.993185	-6.26304	Oli.1
EEF2K	-0.0931432	3.61285	-0.122232	0.903665	0.986391	-5.63981	Oli.1
POLR3E	0.584273	4.72907	1.47141	0.153308	0.710693	-4.90517	Oli.1
CDR2	0.134382	5.25593	0.412341	0.683506	0.939143	-5.94951	Oli.1
NPIPB5	-0.00341832	6.15697	-0.0089097	0.99296	0.998285	-6.17082	Oli.1
USP31	-0.274472	7.40304	-1.23977	0.226251	0.768046	-5.61864	Oli.1
COG7	-0.0963401	5.89603	-0.464281	0.646352	0.929388	-6.03466	Oli.1
GGA2	-0.529236	4.85555	-1.13136	0.268342	0.78514	-5.32124	Oli.1
EARS2	-0.673936	3.51479	-0.901351	0.375764	0.836451	-5.25485	Oli.1
UBFD1	0.239824	3.29132	0.493223	0.62604	0.923684	-5.33088	Oli.1
NDUFAB1	0.0200768	3.20335	0.0254172	0.979918	0.996891	-5.61556	Oli.1
PALB2	0.242059	4.22394	0.669459	0.509168	0.888926	-5.61068	Oli.1
DCTN5	0.607943	4.84148	1.10156	0.280856	0.789123	-5.34513	Oli.1
PLK1	0.0857033	2.21617	0.122235	0.903663	0.986391	-5.40902	Oli.1
PRKCB	-0.205334	6.59091	-0.56813	0.574873	0.908739	-6.09251	Oli.1
RBBP6	0.329934	6.69581	1.42102	0.16732	0.722533	-5.29696	Oli.1
TNRC6A	0.0087254	8.61647	0.0497064	0.96074	0.995075	-6.56022	Oli.1
SLC5A11	-0.189532	9.26755	-0.534118	0.597846	0.913324	-6.50592	Oli.1
ARHGAP17	-0.119948	6.77012	-0.530128	0.60057	0.91569	-6.10056	Oli.1
LCMT1	-0.339246	5.77	-1.39912	0.173721	0.728796	-5.15975	Oli.1
ZKSCAN2	-0.872434	3.09225	-1.73163	0.0953171	0.643204	-4.32047	Oli.1
HS3ST4	-1.72881	2.63438	-2.09572	0.0460999	0.564967	-3.78311	Oli.1
KDM8	-2.08455	2.85958	-2.33081	0.02788	0.498999	-3.39161	Oli.1
NSMCE1	-0.773287	4.28466	-1.87546	0.0721245	0.625353	-4.19867	Oli.1
IL4R	-0.882999	1.63433	-1.34313	0.190963	0.743456	-4.67751	Oli.1
GTF3C1	-0.235781	5.43524	-0.725429	0.474737	0.879273	-5.78024	Oli.1
KIAA0556	0.143709	6.4093	0.678619	0.503439	0.887061	-5.996	Oli.1
GSG1L	-1.15522	2.05507	-1.09633	0.283092	0.789124	-4.89367	Oli.1
XPO6	-0.504502	6.89928	-2.58063	0.0159299	0.413671	-3.2915	Oli.1
CLN3	-1.00718	2.77878	-2.05545	0.0501193	0.570927	-3.81405	Oli.1
SGF29	0.151019	4.14393	0.343792	0.733797	0.951903	-5.69294	Oli.1
SULT1A1	-0.0935197	2.15627	-0.113993	0.910128	0.988248	-5.36797	Oli.1
EIF3C	-0.439526	2.61176	-0.654144	0.518825	0.891733	-5.26365	Oli.1
ATXN2L	-0.669403	5.00196	-1.43662	0.162877	0.719397	-4.98135	Oli.1
TUFM	0.319997	4.1398	0.534959	0.597273	0.913324	-5.70009	Oli.1
SH2B1	0.24991	5.0712	0.501107	0.620557	0.921675	-5.84783	Oli.1
RABEP2	-0.770177	3.95414	-2.084	0.0472385	0.565723	-3.86629	Oli.1
NFATC2IP	-0.555638	5.37004	-1.46013	0.156361	0.713306	-5.04103	Oli.1
SPNS1	0.0580776	3.45149	0.0916887	0.927656	0.992242	-5.64122	Oli.1
LAT	-0.479075	2.55754	-0.597357	0.555492	0.903243	-5.34768	Oli.1
NPIPB11	-1.87249	2.28144	-2.07531	0.0481002	0.566395	-3.77167	Oli.1
NPIPB12	-0.661217	2.11807	-0.539366	0.594272	0.912769	-5.26583	Oli.1
QPRT	0.475931	1.86432	0.588473	0.561347	0.90556	-5.26074	Oli.1
KIF22	-1.1441	2.85896	-1.82554	0.0795523	0.633994	-4.14935	Oli.1
MAZ	0.452195	3.81455	0.702882	0.488443	0.880935	-5.52275	Oli.1
PRRT2	-1.83454	2.11009	-1.89842	0.0689152	0.615728	-4.01612	Oli.1
MVP	-0.252702	5.05529	-0.578569	0.567912	0.906659	-5.8115	Oli.1
CDIPT	1.0628	3.42844	1.91939	0.0660933	0.608602	-4.09082	Oli.1
SEZ6L2	1.00176	3.69301	0.937065	0.35744	0.82995	-5.3666	Oli.1
ASPHD1	0.232343	4.8911	0.6692	0.50933	0.888926	-5.71163	Oli.1
KCTD13	-0.107514	6.02199	-0.40602	0.688086	0.93976	-6.05291	Oli.1
TMEM219	0.285348	4.41722	0.640193	0.527709	0.894656	-5.62345	Oli.1
TAOK2	0.443782	3.80551	0.691847	0.495232	0.883527	-5.51015	Oli.1
INO80E	0.152731	4.01953	0.403511	0.689907	0.940007	-5.67043	Oli.1
ALDOA	1.44615	3.57864	1.58812	0.124477	0.682372	-4.56919	Oli.1
PPP4C	-0.235433	3.68382	-0.4301	0.670705	0.935216	-5.56903	Oli.1
YPEL3	0.8101	4.92383	2.36872	0.0256509	0.48539	-3.49475	Oli.1
MAPK3	0.0234677	3.43121	0.0560439	0.95574	0.995075	-5.63335	Oli.1
NPIPB13	0.337526	2.29704	0.343521	0.733999	0.951903	-5.39677	Oli.1
CD2BP2	-1.36243	3.66484	-2.0623	0.0494143	0.566395	-3.8743	Oli.1
TBC1D10B	-0.253256	4.39295	-0.624167	0.538015	0.898028	-5.62206	Oli.1
ZNF48	-0.833244	2.18388	-1.16998	0.252734	0.774537	-4.82012	Oli.1
2024-09-01	-0.684537	2.34136	-0.765326	0.451043	0.87083	-5.20619	Oli.1
ZNF771	-0.428866	3.65045	-0.885344	0.384173	0.842556	-5.29856	Oli.1
SEPHS2	-0.919316	1.80876	-0.798708	0.431773	0.862533	-5.08782	Oli.1
ITGAL	-0.92992	1.83721	-0.960637	0.345679	0.823415	-4.97281	Oli.1
ZNF768	-1.56752	2.91867	-2.67543	0.0128029	0.392451	-2.81124	Oli.1
ZNF688	-0.455412	4.03087	-1.12208	0.272194	0.786094	-5.09166	Oli.1
ZNF785	0.219155	4.66333	0.585544	0.563284	0.905791	-5.76735	Oli.1
ZNF689	-0.0768641	2.32771	-0.11003	0.91324	0.988926	-5.4877	Oli.1
PRR14	-0.33876	3.63356	-0.561721	0.579168	0.909271	-5.52526	Oli.1
FBRS	0.761696	3.66373	1.20418	0.239483	0.772656	-5.07391	Oli.1
PHKG2	-1.13471	3.07571	-1.6859	0.10391	0.656518	-4.37746	Oli.1
RNF40	-0.465973	3.69015	-0.708419	0.485056	0.88087	-5.45315	Oli.1
ZNF629	-2.48368	2.71984	-3.09419	0.00471251	0.294269	-2.14239	Oli.1
BCL7C	0.253469	5.81251	1.09587	0.283291	0.789124	-5.51656	Oli.1
FBXL19	0.232714	3.62179	0.278729	0.782682	0.962537	-5.63102	Oli.1
SETD1A	-0.733562	3.81157	-1.77217	0.088212	0.641241	-4.34004	Oli.1
STX1B	-1.03904	2.19868	-0.747124	0.461764	0.876461	-5.1877	Oli.1
STX4	0.49878	4.28939	1.22437	0.23191	0.771682	-5.1085	Oli.1
ZNF668	-1.267	2.46022	-2.06536	0.0491027	0.566395	-3.7868	Oli.1
VKORC1	-0.424749	2.45974	-0.579484	0.567304	0.906659	-5.3307	Oli.1
BCKDK	-1.26422	2.14864	-1.37634	0.180579	0.735687	-4.64913	Oli.1
KAT8	0.193254	4.65442	0.567194	0.575499	0.908739	-5.69829	Oli.1
FUS	0.161119	7.05402	0.554632	0.583937	0.909778	-6.19176	Oli.1
ZNF843	0.391534	2.13942	0.580653	0.566527	0.906659	-5.27927	Oli.1
ARMC5	-0.137464	2.81459	-0.127938	0.899193	0.985658	-5.51744	Oli.1
C16orf58	-0.389756	4.15334	-0.822271	0.41848	0.857706	-5.45915	Oli.1
ZNF720	-0.464196	4.95852	-1.33451	0.19373	0.746117	-5.09802	Oli.1
ZNF267	0.0184802	3.88096	0.0318305	0.974853	0.996478	-5.73076	Oli.1
VPS35	-0.162396	4.74199	-0.245841	0.807756	0.969609	-5.85811	Oli.1
C16orf87	0.263449	4.10378	0.456673	0.651739	0.930779	-5.67414	Oli.1
GPT2	-0.339904	5.12731	-1.34231	0.191224	0.743456	-5.11199	Oli.1
DNAJA2	1.18655	3.86423	1.38238	0.17874	0.734378	-4.86554	Oli.1
ITFG1	0.216056	8.8682	1.10868	0.277827	0.788166	-5.99364	Oli.1
PHKB	-0.193018	7.05833	-0.990019	0.331387	0.817356	-5.84994	Oli.1
LONP2	-0.100299	7.49519	-0.502027	0.619919	0.921675	-6.27541	Oli.1
SIAH1	-0.0184601	5.47619	-0.0665347	0.947467	0.994467	-6.01516	Oli.1
N4BP1	0.406025	6.42317	1.63807	0.113583	0.665739	-4.88232	Oli.1
ZNF423	-0.449763	2.40976	-0.62891	0.534953	0.89763	-5.2767	Oli.1
CNEP1R1	-0.154448	3.51942	-0.364556	0.718423	0.94791	-5.58722	Oli.1
HEATR3	0.105447	4.82517	0.312045	0.757522	0.955652	-5.87253	Oli.1
PAPD5	0.620315	5.73756	1.73874	0.0940383	0.643204	-4.6875	Oli.1
ADCY7	-0.472811	2.03534	-0.54235	0.592245	0.912244	-5.29359	Oli.1
BRD7	-0.427427	6.29098	-1.30601	0.203108	0.756977	-5.36893	Oli.1
NKD1	-0.0648737	4.78327	-0.0895007	0.929377	0.992868	-5.87674	Oli.1
CYLD	0.13716	6.85281	0.688949	0.497023	0.884205	-5.96555	Oli.1
SALL1	-0.545694	4.93017	-1.06748	0.295673	0.797668	-5.38151	Oli.1
TOX3	-1.58495	4.14899	-2.40329	0.0237612	0.470165	-3.33139	Oli.1
CHD9	-0.174802	8.67147	-1.27521	0.213634	0.758937	-5.7546	Oli.1
RBL2	-0.0994956	7.01358	-0.501734	0.620122	0.921675	-6.20547	Oli.1
AKTIP	-0.394178	4.36797	-0.671024	0.508186	0.888926	-5.59368	Oli.1
RPGRIP1L	1.02488	3.65306	2.09543	0.0461278	0.564967	-3.83144	Oli.1
FTO	0.150796	8.68573	0.911908	0.370285	0.833266	-6.14464	Oli.1
CRNDE	0.725067	3.44978	0.908661	0.371964	0.833981	-5.27588	Oli.1
LPCAT2	-0.427123	5.509	-1.20368	0.239674	0.772656	-5.35706	Oli.1
CES5A	0.0447124	2.13421	0.0624073	0.950721	0.994928	-5.32512	Oli.1
GNAO1	0.215328	9.45336	1.61964	0.117507	0.669624	-5.37107	Oli.1
AMFR	-0.558159	5.5513	-1.70589	0.100077	0.653029	-4.68808	Oli.1
NUDT21	0.486467	5.2204	1.50933	0.143401	0.705516	-4.88579	Oli.1
OGFOD1	-0.243007	4.27593	-0.483688	0.632699	0.925037	-5.66511	Oli.1
BBS2	0.667665	7.03414	2.76852	0.0102997	0.368688	-2.97102	Oli.1
MT3	1.71015	4.71298	2.45854	0.0210055	0.454103	-3.31686	Oli.1
MT2A	1.66134	3.8422	2.05203	0.0504756	0.573061	-3.94023	Oli.1
MT1E	-0.188332	2.40115	-0.224773	0.823932	0.973018	-5.32487	Oli.1
MT1G	-0.685069	1.66467	-0.902569	0.375129	0.835711	-5.04725	Oli.1
NUP93	-0.286241	4.98844	-0.856582	0.399586	0.849577	-5.56799	Oli.1
HERPUD1	-0.601765	4.37569	-1.21085	0.23696	0.772062	-5.17671	Oli.1
NLRC5	-0.872173	2.94279	-1.92352	0.0655493	0.608289	-4.00274	Oli.1
CPNE2	-0.19557	7.06994	-0.726014	0.474385	0.879124	-6.06813	Oli.1
FAM192A	-0.0261988	5.69124	-0.0582055	0.954035	0.995075	-6.08987	Oli.1
RSPRY1	-0.07573	5.94762	-0.196536	0.845735	0.975258	-6.11368	Oli.1
ARL2BP	0.00628104	4.51259	0.0113884	0.991001	0.998059	-5.87381	Oli.1
PLLP	0.0972473	8.25106	0.459452	0.649769	0.929771	-6.41439	Oli.1
CIAPIN1	1.29702	3.57518	2.8145	0.00924056	0.356642	-2.55598	Oli.1
COQ9	-0.782765	4.35296	-1.05131	0.302895	0.801744	-5.2648	Oli.1
POLR2C	-0.196652	2.29932	-0.296514	0.769219	0.958403	-5.37845	Oli.1
ADGRG1	-1.23076	2.27883	-1.26213	0.218225	0.763508	-4.75482	Oli.1
KATNB1	-0.619379	2.0825	-0.712712	0.48244	0.88087	-5.15916	Oli.1
KIFC3	-0.263646	5.15433	-0.697534	0.491726	0.882234	-5.74634	Oli.1
USB1	-1.07621	2.45208	-1.25022	0.222475	0.767183	-4.79667	Oli.1
CFAP20	-0.600461	4.73784	-1.65581	0.109911	0.665739	-4.65641	Oli.1
CSNK2A2	-0.266992	5.25044	-0.938272	0.356832	0.829359	-5.57035	Oli.1
CCDC113	-0.816334	3.15093	-1.29232	0.207735	0.758937	-4.85588	Oli.1
GINS3	-2.3718	2.5128	-2.8028	0.00949979	0.356642	-2.62691	Oli.1
NDRG4	-0.156526	2.60999	-0.18188	0.857102	0.977782	-5.41323	Oli.1
SETD6	-0.128369	2.64413	-0.275786	0.784916	0.963544	-5.36572	Oli.1
CNOT1	-0.151965	6.47914	-0.559303	0.580792	0.90942	-6.06744	Oli.1
SLC38A7	0.337652	3.50155	0.612198	0.545781	0.899901	-5.48258	Oli.1
GOT2	-0.245235	4.7558	-0.600437	0.553469	0.903243	-5.74118	Oli.1
CDH8	0.615803	6.99666	1.84376	0.0767686	0.629209	-4.72256	Oli.1
CDH11	0.543698	6.92136	1.51112	0.142947	0.705516	-5.21433	Oli.1
BEAN1	-2.08953	2.34071	-2.26785	0.0319757	0.519661	-3.48835	Oli.1
TK2	-0.131006	4.78406	-0.241947	0.81074	0.969681	-5.86446	Oli.1
CMTM4	0.0549756	6.26265	0.185496	0.854295	0.977319	-6.15558	Oli.1
DYNC1LI2	-0.178563	7.25575	-0.816529	0.421696	0.859476	-6.0168	Oli.1
TERB1	-0.310599	1.90287	-0.332584	0.742144	0.953357	-5.30237	Oli.1
NAE1	-0.137215	5.50452	-0.481559	0.634191	0.925037	-5.8906	Oli.1
PDP2	0.460217	2.99981	0.529464	0.601024	0.916017	-5.44502	Oli.1
FAM96B	0.120156	3.40306	0.209396	0.835789	0.974521	-5.61892	Oli.1
CES2	-0.553548	3.68173	-0.8314	0.413399	0.854201	-5.32982	Oli.1
CES4A	-0.0834387	5.14887	-0.250682	0.804052	0.969109	-5.94167	Oli.1
CBFB	0.497153	7.42758	1.81365	0.0814164	0.637751	-4.83759	Oli.1
C16orf70	0.148304	5.05996	0.425016	0.674359	0.936365	-5.89764	Oli.1
HSF4	-0.145482	2.90278	-0.184235	0.855274	0.977517	-5.50923	Oli.1
NOL3	-0.0479095	4.05038	-0.0643381	0.949198	0.994735	-5.81384	Oli.1
KIAA0895L	-0.988144	3.46211	-1.96399	0.060424	0.596209	-3.99748	Oli.1
E2F4	-0.355177	2.96915	-0.438158	0.664929	0.934409	-5.46582	Oli.1
LRRC29	-0.757342	4.48202	-1.63493	0.114244	0.665739	-4.64665	Oli.1
TMEM208	-1.02045	2.47596	-1.57313	0.12791	0.687006	-4.44772	Oli.1
TPPP3	0.799522	4.35676	1.74239	0.0933865	0.643204	-4.46831	Oli.1
ZDHHC1	-0.0732363	2.39037	-0.0774456	0.938868	0.993818	-5.43084	Oli.1
ATP6V0D1	-0.553477	4.63297	-1.48384	0.150002	0.706578	-4.69889	Oli.1
RIPOR1	0.140504	2.74022	0.137213	0.891931	0.983582	-5.47506	Oli.1
CTCF	-0.174961	6.23559	-0.512917	0.612386	0.919327	-6.07905	Oli.1
GFOD2	-1.2726	3.69553	-2.64853	0.0136263	0.402	-2.86256	Oli.1
RANBP10	-0.402899	4.98545	-1.15514	0.25865	0.778647	-5.30779	Oli.1
CENPT	-0.349095	3.15969	-0.571437	0.572663	0.908133	-5.41659	Oli.1
NUTF2	0.407395	3.06522	0.507089	0.616412	0.920872	-5.45152	Oli.1
PSKH1	-0.929163	4.54317	-2.24536	0.0335668	0.525459	-3.6721	Oli.1
DUS2	-0.061768	4.09422	-0.136213	0.892713	0.983676	-5.71449	Oli.1
NFATC3	-0.0599509	7.22537	-0.31093	0.75836	0.955652	-6.31177	Oli.1
PLA2G15	0.73689	2.11954	0.888825	0.382334	0.840755	-5.11989	Oli.1
SLC7A6	-0.503585	3.72835	-0.809007	0.425931	0.861103	-5.4168	Oli.1
SLC7A6OS	-0.219539	4.79219	-0.652575	0.51982	0.891738	-5.68739	Oli.1
PRMT7	-0.202345	5.67117	-0.519773	0.607666	0.917913	-5.91749	Oli.1
ZFP90	-0.0462893	5.72466	-0.122555	0.903412	0.986391	-6.10703	Oli.1
CDH3	-1.75068	2.56496	-2.17888	0.038696	0.541359	-3.62203	Oli.1
CDH1	-0.118351	7.23123	-0.329518	0.744433	0.953996	-6.31088	Oli.1
TANGO6	0.0613381	6.9858	0.28939	0.774602	0.959917	-6.27642	Oli.1
CHTF8	-0.0967013	4.39001	-0.309173	0.75968	0.955979	-5.69502	Oli.1
UTP4	-0.104505	3.80201	-0.137252	0.8919	0.983582	-5.70893	Oli.1
SNTB2	-0.136373	4.67807	-0.312584	0.757117	0.955652	-5.81308	Oli.1
VPS4A	-0.386029	3.73234	-0.70394	0.487794	0.88087	-5.48911	Oli.1
COG8	0.837935	2.89626	1.0529	0.302178	0.80147	-5.07573	Oli.1
NIP7	-0.637623	2.40854	-0.817374	0.421222	0.858985	-5.16344	Oli.1
TERF2	-0.71317	5.45273	-2.69534	0.0122238	0.385692	-2.90574	Oli.1
CYB5B	-0.164082	5.6883	-0.47785	0.636793	0.925937	-5.96792	Oli.1
NFAT5	0.147255	7.97896	0.972243	0.339984	0.822139	-6.01185	Oli.1
NQO1	-0.158517	2.24328	-0.238903	0.813074	0.970308	-5.40565	Oli.1
NOB1	-0.485048	2.74993	-0.574063	0.570911	0.907176	-5.34986	Oli.1
WWP2	0.0478468	7.41372	0.216232	0.830512	0.973018	-6.37842	Oli.1
PDPR	0.388519	5.03627	1.26002	0.218976	0.763508	-5.19403	Oli.1
EXOSC6	0.0081891	4.56593	0.0118767	0.990616	0.998014	-5.86441	Oli.1
AARS	-0.0134981	5.41598	-0.0271422	0.978556	0.996891	-6.03957	Oli.1
DDX19B	-0.0463076	2.55943	-0.0683644	0.946024	0.993818	-5.51388	Oli.1
DDX19A	-1.02261	4.06678	-2.4628	0.0208054	0.453903	-3.22946	Oli.1
ST3GAL2	-0.095048	4.47885	-0.231932	0.818426	0.971366	-5.81283	Oli.1
FUK	-0.775413	4.00037	-2.128	0.0430874	0.553765	-3.81535	Oli.1
COG4	-0.784548	4.93983	-1.81232	0.081627	0.637751	-4.44597	Oli.1
SF3B3	-0.088034	5.22219	-0.354405	0.725924	0.94916	-5.92855	Oli.1
MTSS1L	0.110151	3.65767	0.167548	0.868249	0.980371	-5.67176	Oli.1
VAC14	-0.198166	5.25304	-0.712788	0.482393	0.88087	-5.70269	Oli.1
HYDIN	-0.772166	5.33201	-1.74644	0.0926674	0.643204	-4.63043	Oli.1
CMTR2	-0.173932	4.05774	-0.417918	0.679475	0.938549	-5.65209	Oli.1
ZNF19	-0.418866	2.23943	-0.540507	0.593497	0.912698	-5.21865	Oli.1
PHLPP2	0.370533	5.37221	0.847522	0.404521	0.851111	-5.70825	Oli.1
AP1G1	-0.0263006	6.84914	-0.109968	0.913288	0.988926	-6.28194	Oli.1
ATXN1L	-0.474921	2.81007	-0.788422	0.437656	0.865222	-5.20755	Oli.1
IST1	-0.0926166	5.97968	-0.274783	0.785678	0.963991	-6.09713	Oli.1
ZNF821	-0.959925	4.37691	-2.20908	0.0362844	0.535836	-3.70262	Oli.1
DHODH	-0.614407	2.86896	-0.998434	0.327369	0.814264	-5.08755	Oli.1
TXNL4B	0.4625	4.55619	1.06754	0.295643	0.797668	-5.35449	Oli.1
DHX38	-0.881699	4.072	-1.84338	0.0768259	0.629209	-4.25356	Oli.1
LINC01572	-0.0351109	6.56356	-0.117027	0.907748	0.987814	-6.22139	Oli.1
ZFHX3	0.427165	5.49302	1.35874	0.186026	0.739718	-5.18536	Oli.1
PSMD7	-0.97786	4.66432	-2.03746	0.0520138	0.578216	-4.03752	Oli.1
NPIPB15	-1.24998	3.61989	-0.971781	0.34021	0.822139	-5.26836	Oli.1
GLG1	-0.215485	7.88739	-1.41575	0.168844	0.722923	-5.46852	Oli.1
RFWD3	-0.477331	4.82977	-1.29709	0.206114	0.757953	-5.11146	Oli.1
FA2H	-0.219662	9.01317	-1.28684	0.20961	0.758937	-5.7936	Oli.1
WDR59	-0.0945178	7.17867	-0.43791	0.665107	0.934409	-6.25814	Oli.1
ZNRF1	-0.214708	5.86463	-0.810026	0.425356	0.86075	-5.79216	Oli.1
ZFP1	0.248562	3.81102	0.576193	0.569492	0.906964	-5.56431	Oli.1
BCAR1	-0.651054	5.69235	-1.85478	0.0751247	0.628315	-4.48436	Oli.1
CFDP1	0.319544	6.868	1.28751	0.20938	0.758937	-5.49189	Oli.1
TMEM170A	-0.520711	3.81815	-0.7939	0.434517	0.862909	-5.405	Oli.1
CHST6	-0.862078	4.64526	-2.08132	0.0475031	0.565723	-3.95873	Oli.1
TMEM231	-0.573309	3.1931	-1.1675	0.253717	0.775033	-4.94817	Oli.1
GABARAPL2	-0.109198	4.04509	-0.182052	0.856969	0.977782	-5.71762	Oli.1
ADAT1	-0.57185	4.15347	-1.03341	0.311032	0.807891	-5.29497	Oli.1
KARS	0.0917585	3.64423	0.149309	0.882474	0.98329	-5.65457	Oli.1
TERF2IP	0.00162859	7.43085	0.00560128	0.995574	0.999187	-6.39319	Oli.1
CNTNAP4	0.0120087	10.1091	0.0450988	0.964377	0.995075	-6.75924	Oli.1
MON1B	0.0267848	4.55904	0.0611918	0.951679	0.995063	-5.83058	Oli.1
ADAMTS18	-0.0356264	4.90088	-0.0178037	0.985933	0.997225	-5.89981	Oli.1
NUDT7	-0.508998	2.19687	-0.725597	0.474636	0.879241	-5.22852	Oli.1
WWOX	0.403461	10.2496	2.00802	0.0552515	0.579826	-4.84401	Oli.1
MAF	0.0654289	2.44556	0.0557034	0.956009	0.995075	-5.44039	Oli.1
DYNLRB2	0.254072	2.31267	0.33283	0.74196	0.953351	-5.37706	Oli.1
CDYL2	-0.10264	2.13864	-0.105027	0.917169	0.989834	-5.41484	Oli.1
LINC02170	0.353532	2.85495	0.40525	0.688645	0.93976	-5.46804	Oli.1
CMC2	0.159713	6.8202	0.481408	0.634297	0.925037	-6.18912	Oli.1
CENPN	-0.394684	2.94548	-0.755664	0.456715	0.872341	-5.26339	Oli.1
ATMIN	0.915987	4.13129	2.00244	0.0558845	0.580929	-4.03063	Oli.1
GCSH	0.623122	4.30395	0.80339	0.429111	0.861496	-5.49884	Oli.1
GAN	0.0763009	5.38506	0.198797	0.843985	0.974968	-6.0316	Oli.1
CMIP	-0.246609	5.73081	-1.18322	0.247541	0.774537	-5.39733	Oli.1
PLCG2	0.226115	5.98545	0.649206	0.52196	0.891762	-5.90875	Oli.1
MPHOSPH6	0.341703	3.93376	0.627354	0.535957	0.898028	-5.53604	Oli.1
CDH13	0.11653	6.32367	0.19485	0.847041	0.975584	-6.19095	Oli.1
HSBP1	-0.382608	4.34364	-0.967367	0.342368	0.823135	-5.35276	Oli.1
MLYCD	0.385708	4.10714	0.999823	0.326709	0.813997	-5.23278	Oli.1
MBTPS1	-0.225578	6.16201	-0.800639	0.430674	0.862003	-5.84428	Oli.1
HSDL1	-0.16815	4.17776	-0.456288	0.652012	0.930929	-5.652	Oli.1
TAF1C	-0.45987	3.95562	-0.830256	0.414034	0.854409	-5.40417	Oli.1
WFDC1	-0.553912	1.67026	-0.593836	0.557809	0.904285	-5.20057	Oli.1
ATP2C2	-0.876083	2.50476	-1.51	0.14323	0.705516	-4.49757	Oli.1
TLDC1	0.578249	3.52847	0.770751	0.447876	0.870185	-5.40753	Oli.1
COTL1	-1.29713	1.95285	-1.48393	0.149979	0.706578	-4.49621	Oli.1
KLHL36	-1.0286	3.74091	-1.76038	0.0902315	0.643204	-4.3467	Oli.1
USP10	0.147365	5.75945	0.484535	0.632106	0.925037	-5.96972	Oli.1
CRISPLD2	-1.66478	1.76641	-1.76791	0.088937	0.641241	-4.16172	Oli.1
ZDHHC7	-0.879597	4.44382	-2.42295	0.0227444	0.461878	-3.33043	Oli.1
KIAA0513	0.311072	2.87721	0.336763	0.739028	0.952621	-5.5305	Oli.1
GSE1	-0.571827	2.45823	-0.600283	0.55357	0.903243	-5.3083	Oli.1
EMC8	0.27797	3.87528	0.486981	0.630396	0.924749	-5.65217	Oli.1
COX4I1	1.04408	4.44923	1.36307	0.184675	0.739014	-4.98404	Oli.1
MTHFSD	0.343507	4.07778	0.694406	0.493652	0.88297	-5.57338	Oli.1
C16orf95	0.348019	2.7266	0.455288	0.652722	0.931221	-5.39371	Oli.1
FBXO31	-0.202037	4.31593	-0.63558	0.530664	0.895998	-5.60761	Oli.1
MAP1LC3B	0.644397	4.04417	1.06584	0.296399	0.798457	-5.27448	Oli.1
ZCCHC14	-0.231162	5.96052	-0.921252	0.365479	0.830704	-5.72688	Oli.1
KLHDC4	-1.05474	4.69266	-2.42751	0.0225146	0.461345	-3.35318	Oli.1
SLC7A5	-1.0908	2.64742	-1.14419	0.263083	0.780976	-4.93995	Oli.1
BANP	0.188877	5.18374	0.640514	0.527504	0.894656	-5.78491	Oli.1
ZFPM1	-0.507548	2.89979	-0.695589	0.492923	0.88238	-5.32156	Oli.1
ZC3H18	0.263724	5.22009	0.739512	0.466292	0.876541	-5.70848	Oli.1
MVD	-1.4674	4.27897	-3.1033	0.00460863	0.294269	-1.98979	Oli.1
RNF166	-0.968792	3.0513	-1.22895	0.230214	0.77064	-4.89669	Oli.1
PIEZO1	0.0286968	2.1286	0.0364507	0.971204	0.995874	-5.39504	Oli.1
APRT	0.126054	2.0992	0.167319	0.868427	0.980371	-5.39505	Oli.1
GALNS	0.0850791	3.79368	0.193838	0.847826	0.975688	-5.66549	Oli.1
TRAPPC2L	0.0757686	3.25872	0.13903	0.89051	0.983582	-5.56601	Oli.1
ACSF3	-0.919968	4.87619	-2.7507	0.01074	0.377125	-2.7359	Oli.1
ZNF778	-0.414503	3.66485	-0.704094	0.4877	0.88087	-5.41597	Oli.1
ANKRD11	-0.0802727	8.10735	-0.405756	0.688277	0.93976	-6.41861	Oli.1
SPG7	-0.742686	6.56883	-3.02677	0.00555392	0.315066	-2.31593	Oli.1
RPL13	1.21285	5.63473	2.82478	0.00901825	0.356642	-2.66585	Oli.1
CHMP1A	-0.80314	3.49866	-1.2882	0.209145	0.758937	-4.93613	Oli.1
SPATA33	-0.972373	2.69377	-1.30306	0.204097	0.757317	-4.7735	Oli.1
CDK10	-0.151156	3.93783	-0.310893	0.758387	0.955652	-5.72737	Oli.1
VPS9D1	-1.3481	4.5823	-3.28943	0.00291012	0.280258	-1.60925	Oli.1
ZNF276	-0.777633	5.90719	-2.97406	0.00630994	0.329947	-2.38433	Oli.1
FANCA	-1.33906	2.0855	-1.37292	0.181629	0.736449	-4.62881	Oli.1
SPIRE2	0.922535	2.50615	0.970891	0.340644	0.822139	-5.14209	Oli.1
TCF25	-0.985625	7.27193	-3.13239	0.00429136	0.290419	-2.19293	Oli.1
MC1R	-1.52955	2.34558	-2.63256	0.0141382	0.404139	-2.9657	Oli.1
DEF8	-0.369931	4.46077	-0.962658	0.344682	0.823415	-5.39393	Oli.1
GAS8	-0.268831	3.1262	-0.436053	0.666436	0.934547	-5.44907	Oli.1
FAM157C	-2.01369	2.59293	-3.12607	0.00435851	0.290419	-2.04633	Oli.1
LINC02193	-0.189625	2.51536	-0.223702	0.824756	0.973018	-5.45935	Oli.1
VPS53	0.0234923	7.05452	0.109568	0.913602	0.988998	-6.32863	Oli.1
GLOD4	0.15636	3.91857	0.264317	0.793642	0.966313	-5.73117	Oli.1
MRM3	-0.210961	2.46651	-0.221274	0.826627	0.973018	-5.4403	Oli.1
NXN	0.0398377	2.64897	0.061409	0.951508	0.995063	-5.55331	Oli.1
TIMM22	-1.48989	1.82144	-1.62876	0.115552	0.666612	-4.33508	Oli.1
ABR	0.212161	2.77604	0.280935	0.781008	0.961265	-5.51594	Oli.1
YWHAE	0.028863	7.00845	0.14848	0.883122	0.983459	-6.28241	Oli.1
CRK	-0.116021	5.45009	-0.345114	0.732815	0.951774	-5.96425	Oli.1
MYO1C	0.00934751	2.01551	0.0110263	0.991288	0.998059	-5.38939	Oli.1
INPP5K	-0.231848	3.75721	-0.568796	0.574427	0.908714	-5.55419	Oli.1
PITPNA	0.614174	4.41604	1.489	0.148648	0.706222	-4.82938	Oli.1
SLC43A2	0.370249	3.45343	0.758962	0.454774	0.872305	-5.37778	Oli.1
PRPF8	-0.465473	5.25134	-1.32798	0.19585	0.748789	-5.17856	Oli.1
WDR81	-0.296832	3.89186	-0.618794	0.541494	0.898711	-5.51119	Oli.1
SERPINF1	-2.19292	1.75878	-2.17099	0.0393495	0.54139	-3.63191	Oli.1
SMYD4	0.153056	4.23745	0.337849	0.738219	0.952388	-5.73331	Oli.1
RPA1	0.616744	5.17993	1.71365	0.0986222	0.652562	-4.56702	Oli.1
DPH1	-0.492752	2.86125	-0.538937	0.594564	0.912769	-5.3798	Oli.1
SMG6	0.0360843	7.20043	0.196777	0.845549	0.975258	-6.33693	Oli.1
SRR	-0.42375	4.36571	-1.09154	0.285153	0.790948	-5.25947	Oli.1
TSR1	-0.261807	3.20549	-0.576215	0.569478	0.906964	-5.41097	Oli.1
SGSM2	0.469606	4.02611	0.833082	0.412467	0.854201	-5.4876	Oli.1
MNT	-0.601863	2.96518	-0.610355	0.546982	0.90041	-5.36896	Oli.1
METTL16	-0.122269	7.05955	-0.546851	0.589194	0.910969	-6.18789	Oli.1
PAFAH1B1	-0.285115	8.56858	-1.56516	0.129767	0.690856	-5.37456	Oli.1
CLUH	-0.531768	2.97461	-0.710141	0.484006	0.88087	-5.32503	Oli.1
OR3A2	-1.86908	2.16952	-2.13063	0.0428499	0.553765	-3.68975	Oli.1
SPATA22	-0.281818	5.93822	-0.720863	0.477495	0.879724	-5.87981	Oli.1
ASPA	-0.285849	8.71011	-1.09811	0.282331	0.789124	-5.97809	Oli.1
TRPV3	0.590553	4.85457	1.79727	0.0840446	0.641213	-4.39501	Oli.1
TRPV1	-0.79048	4.35381	-1.77009	0.0885661	0.641241	-4.39446	Oli.1
CTNS	-1.02344	4.06708	-1.94181	0.0631882	0.601307	-4.12341	Oli.1
EMC6	-0.203171	2.23571	-0.315756	0.754735	0.955652	-5.35122	Oli.1
ITGAE	-0.763928	4.43097	-1.58681	0.124773	0.682372	-4.68916	Oli.1
NCBP3	-0.208551	6.93096	-0.8445	0.406176	0.851538	-5.96939	Oli.1
ZZEF1	-0.186564	6.84609	-0.716485	0.480147	0.88087	-6.04076	Oli.1
CYB5D2	0.232984	4.29639	0.541672	0.592706	0.912698	-5.69993	Oli.1
ANKFY1	-0.634224	6.51617	-2.49807	0.0192177	0.438892	-3.4582	Oli.1
UBE2G1	-0.0419405	7.15954	-0.186051	0.853864	0.977094	-6.31629	Oli.1
SPNS2	-0.104323	6.33317	-0.308772	0.759982	0.955979	-6.16461	Oli.1
MYBBP1A	-0.792841	3.24708	-1.41786	0.168234	0.722533	-4.71823	Oli.1
PELP1	-0.939392	5.19157	-2.54269	0.0173697	0.428508	-3.17347	Oli.1
ARRB2	-0.246336	3.00435	-0.500365	0.621072	0.921675	-5.46912	Oli.1
MED11	0.160342	3.14046	0.283862	0.778788	0.960332	-5.5288	Oli.1
PSMB6	0.339167	3.17691	0.465596	0.645423	0.929249	-5.49379	Oli.1
PLD2	-0.0747945	3.59999	-0.162721	0.872009	0.981322	-5.6533	Oli.1
MINK1	-0.330386	6.5465	-1.26786	0.216204	0.760875	-5.46683	Oli.1
SLC25A11	-0.963977	3.0516	-1.64286	0.112581	0.665739	-4.41473	Oli.1
RNF167	0.341951	3.83572	0.567096	0.575565	0.908739	-5.62196	Oli.1
PFN1	0.669401	4.31481	1.34819	0.189349	0.74159	-4.97372	Oli.1
SPAG7	0.467743	3.67247	0.941618	0.355148	0.828315	-5.3059	Oli.1
CAMTA2	-0.701309	3.59485	-0.98031	0.336064	0.818587	-5.26448	Oli.1
KIF1C	-1.70013	3.11728	-1.34611	0.19001	0.742126	-4.77024	Oli.1
ZFP3	0.0446201	3.09916	0.0817704	0.935462	0.993185	-5.56605	Oli.1
ZNF232	-1.68197	3.80273	-3.1426	0.00418513	0.289323	-1.91562	Oli.1
USP6	-0.399689	3.26883	-0.503488	0.618906	0.921675	-5.47497	Oli.1
ZNF594	0.298222	4.93617	0.813223	0.423554	0.860051	-5.61373	Oli.1
SCIMP	-0.838552	2.3136	-1.19638	0.242459	0.772656	-4.86815	Oli.1
RABEP1	-0.0916428	7.4823	-0.525919	0.60345	0.916659	-6.2541	Oli.1
NUP88	-0.52099	5.61624	-1.38066	0.179262	0.734378	-5.18371	Oli.1
RPAIN	-0.56584	5.38934	-1.29339	0.207373	0.758937	-5.24022	Oli.1
C1QBP	-0.15656	2.80137	-0.174226	0.863052	0.978676	-5.51437	Oli.1
DHX33	-0.952253	4.26635	-1.93944	0.0634896	0.601307	-4.1356	Oli.1
DERL2	-0.292925	3.87143	-0.631207	0.533474	0.897564	-5.56086	Oli.1
MIS12	0.670394	4.3653	1.65309	0.110467	0.665739	-4.59602	Oli.1
NLRP1	-0.563687	2.65601	-0.866968	0.393975	0.848006	-5.22665	Oli.1
WSCD1	-0.473217	4.65172	-1.45628	0.157414	0.714149	-4.89741	Oli.1
KIAA0753	0.0629938	4.52296	0.124123	0.902183	0.986391	-5.83551	Oli.1
TXNDC17	0.926783	2.37626	1.34928	0.189005	0.74159	-4.73472	Oli.1
MED31	1.2141	3.03203	1.79471	0.0844621	0.641241	-4.22592	Oli.1
C17orf100	0.361329	2.27957	0.50426	0.618371	0.921675	-5.31426	Oli.1
DLG4	0.405775	2.63905	0.361012	0.721038	0.948046	-5.45359	Oli.1
ACADVL	-0.683583	4.39143	-1.65823	0.109417	0.665739	-4.5702	Oli.1
DVL2	0.369588	3.27172	0.498909	0.622083	0.921725	-5.48715	Oli.1
PHF23	-2.21704	1.80371	-2.57344	0.0161938	0.413671	-3.04165	Oli.1
CTDNEP1	0.423391	3.31543	0.733392	0.469951	0.877122	-5.40422	Oli.1
ELP5	0.18356	3.05578	0.15209	0.880302	0.982974	-5.55842	Oli.1
EIF5A	-0.652809	2.69794	-0.75128	0.459303	0.874172	-5.23931	Oli.1
GPS2	-1.77461	2.75839	-2.6263	0.0143436	0.404139	-2.90645	Oli.1
NEURL4	-1.20116	2.67095	-2.34893	0.026793	0.492713	-3.36219	Oli.1
TMEM256-PLSCR3	-0.147581	2.49443	-0.188548	0.851927	0.976779	-5.46565	Oli.1
TMEM256	1.0716	2.48685	1.38905	0.176729	0.733109	-4.71146	Oli.1
NLGN2	0.0422674	4.62384	0.0928911	0.92671	0.992242	-5.92053	Oli.1
ZBTB4	-0.237934	5.55394	-0.604755	0.55064	0.901513	-5.88168	Oli.1
POLR2A	-0.232799	5.19054	-0.604896	0.550547	0.901513	-5.82927	Oli.1
TNFSF12	-1.28652	1.6999	-1.0228	0.315924	0.810056	-4.92796	Oli.1
EIF4A1	0.745139	3.79237	1.69331	0.102474	0.656057	-4.46819	Oli.1
MPDU1	-0.698721	3.47265	-1.23133	0.229337	0.77064	-4.9427	Oli.1
FXR2	-0.704162	3.97699	-1.87751	0.0718326	0.62513	-4.16961	Oli.1
SAT2	-0.226611	3.97771	-0.403025	0.69026	0.940007	-5.70438	Oli.1
TP53	0.317822	3.39787	0.495554	0.624416	0.923352	-5.56112	Oli.1
WRAP53	-1.16517	2.79091	-1.54265	0.135129	0.699442	-4.47011	Oli.1
DNAH2	-0.261045	2.50162	-0.321761	0.750234	0.954218	-5.42218	Oli.1
KDM6B	0.570221	2.9667	0.815535	0.422254	0.859821	-5.24916	Oli.1
NAA38	0.273618	3.58488	0.488762	0.629151	0.924629	-5.58987	Oli.1
CHD3	-0.664976	1.95843	-1.16495	0.254729	0.776187	-4.8388	Oli.1
TRAPPC1	-0.511687	2.99643	-0.884968	0.384372	0.842556	-5.26834	Oli.1
CNTROB	-1.10575	3.36438	-1.9556	0.061457	0.598394	-4.00306	Oli.1
PER1	-0.0170482	3.27314	-0.0166484	0.986846	0.997225	-5.56625	Oli.1
VAMP2	1.15801	5.50236	3.29165	0.00289404	0.280258	-1.66485	Oli.1
CTC1	0.266626	3.53452	0.487761	0.629851	0.924629	-5.52329	Oli.1
PFAS	0.145797	2.47599	0.261611	0.795705	0.966391	-5.43076	Oli.1
RANGRF	-0.263781	2.57649	-0.463507	0.646899	0.929529	-5.37432	Oli.1
RPL26	1.13759	4.20078	1.36759	0.183272	0.737154	-4.94444	Oli.1
NDEL1	-0.359737	5.73374	-1.37409	0.18127	0.736449	-5.17852	Oli.1
MYH10	0.149369	3.2785	0.190978	0.850042	0.976436	-5.48996	Oli.1
STX8	-0.487609	7.40173	-2.17575	0.0389539	0.541359	-4.20949	Oli.1
GSG1L2	-1.44442	1.73672	-1.59266	0.123452	0.680709	-4.37898	Oli.1
GAS7	-0.231011	8.28446	-0.850914	0.402669	0.850838	-6.16127	Oli.1
MYH3	-0.985857	3.03082	-1.08371	0.288548	0.794472	-5.05073	Oli.1
SCO1	0.583305	4.28014	1.4596	0.156505	0.713561	-4.83753	Oli.1
ADPRM	-1.98047	2.60609	-3.4547	0.00192272	0.248238	-1.41517	Oli.1
TMEM220	1.12376	2.71237	1.43344	0.163775	0.72029	-4.67071	Oli.1
SHISA6	0.303707	1.84226	0.256042	0.799955	0.968615	-5.39394	Oli.1
DNAH9	-2.16478	2.61962	-3.35539	0.00246803	0.277023	-1.64817	Oli.1
ZNF18	-0.141781	3.79949	-0.342585	0.734694	0.952003	-5.62213	Oli.1
MAP2K4	-0.0469363	7.33453	-0.242613	0.810229	0.969681	-6.33342	Oli.1
ARHGAP44	0.484093	2.98896	0.547604	0.588685	0.910969	-5.31964	Oli.1
ELAC2	-0.201337	3.85584	-0.421911	0.676595	0.937522	-5.65147	Oli.1
COX10	0.698711	4.58865	1.82813	0.0791519	0.63338	-4.3618	Oli.1
PMP22	0.257961	7.34738	0.700542	0.489877	0.881709	-6.14202	Oli.1
TVP23C	-0.598323	2.83924	-0.990484	0.331164	0.81727	-5.08252	Oli.1
TRIM16	-0.0487083	4.45595	-0.137697	0.891552	0.983582	-5.86181	Oli.1
ZSWIM7	0.390413	4.98499	1.06475	0.296882	0.798575	-5.40745	Oli.1
TTC19	0.202938	6.16485	0.538381	0.594942	0.912769	-6.04048	Oli.1
NCOR1	-0.235763	8.07903	-1.45579	0.157547	0.714149	-5.45586	Oli.1
PIGL	-0.338235	6.51684	-1.28682	0.209618	0.758937	-5.43189	Oli.1
CENPV	0.237887	3.50417	0.371069	0.713625	0.947208	-5.57228	Oli.1
UBB	0.741527	4.74699	1.16981	0.252804	0.774537	-5.28726	Oli.1
LRRC75A	-0.437221	2.73794	-0.457606	0.651077	0.930279	-5.41391	Oli.1
ZNF287	0.538175	4.15193	0.92258	0.364799	0.830704	-5.40156	Oli.1
ZNF624	-0.556203	4.78245	-1.60388	0.120949	0.675719	-4.72279	Oli.1
CCDC144A	-0.157412	6.66331	-0.419049	0.678659	0.938522	-6.17344	Oli.1
MPRIP	-0.139041	6.94805	-0.476915	0.63745	0.925937	-6.21103	Oli.1
PLD6	-0.897072	2.46256	-0.98314	0.334696	0.818587	-5.06432	Oli.1
FLCN	-0.247231	5.04312	-0.780707	0.4421	0.86784	-5.68551	Oli.1
COPS3	-0.617656	4.5712	-1.62866	0.115572	0.666612	-4.63915	Oli.1
NT5M	-0.430886	3.47432	-0.814886	0.422618	0.860051	-5.34225	Oli.1
MED9	0.474653	2.85522	0.832304	0.412898	0.854201	-5.23198	Oli.1
PEMT	0.0302477	3.60316	0.0681868	0.946164	0.993818	-5.70869	Oli.1
RAI1	0.210827	5.30224	0.635997	0.530397	0.89588	-5.7991	Oli.1
SREBF1	-0.27662	6.64922	-1.04717	0.30476	0.803729	-5.73158	Oli.1
TOM1L2	-0.102688	7.95972	-0.632035	0.532942	0.89724	-6.27383	Oli.1
DRC3	-0.521085	2.16898	-0.651272	0.520648	0.891738	-5.2247	Oli.1
ATPAF2	-0.0181502	4.30564	-0.0439274	0.965302	0.995265	-5.78375	Oli.1
GID4	-0.100292	3.75684	-0.16765	0.86817	0.980371	-5.73219	Oli.1
DRG2	0.171172	3.47029	0.27799	0.783242	0.962625	-5.6079	Oli.1
MYO15A	-0.623334	1.84784	-0.721389	0.477177	0.879724	-5.1382	Oli.1
ALKBH5	0.0820224	5.3037	0.291634	0.772905	0.959874	-5.95712	Oli.1
FLII	-0.261161	3.92913	-0.429932	0.670825	0.935216	-5.62261	Oli.1
TOP3A	-0.298943	4.61085	-0.661458	0.5142	0.889935	-5.66291	Oli.1
SMCR8	-0.0109998	2.76704	-0.0157571	0.98755	0.997225	-5.46766	Oli.1
SHMT1	-0.405732	4.6898	-0.882222	0.385827	0.84338	-5.52771	Oli.1
FAM106A	-1.5545	3.44561	-2.65786	0.0133353	0.400524	-2.84003	Oli.1
ZNF286B	1.01154	3.24151	2.06381	0.0492609	0.566395	-3.83293	Oli.1
TRIM16L	-0.172049	4.06497	-0.321015	0.750793	0.954218	-5.7038	Oli.1
TVP23B	0.799577	3.91374	1.70917	0.0994598	0.653029	-4.44728	Oli.1
PRPSAP2	-0.172744	5.94101	-0.565495	0.576637	0.908739	-5.9949	Oli.1
EPN2	-0.129478	8.94775	-0.696225	0.492531	0.88238	-6.36974	Oli.1
B9D1	-1.08416	4.02293	-2.42149	0.0228186	0.461878	-3.29944	Oli.1
RNF112	-1.95826	1.794	-1.60982	0.119642	0.671414	-4.35726	Oli.1
ALDH3A2	0.684943	5.21361	2.20646	0.036488	0.536349	-3.82661	Oli.1
ULK2	-0.13009	6.98187	-0.531399	0.599702	0.914812	-6.18244	Oli.1
AKAP10	-0.109517	6.86623	-0.425417	0.67407	0.936365	-6.22582	Oli.1
SPECC1	-0.304065	8.15009	-1.43728	0.162692	0.719397	-5.4896	Oli.1
CCDC144NL	-1.89118	2.43994	-1.55769	0.131527	0.693552	-4.45791	Oli.1
USP22	0.230422	6.00392	0.711676	0.48307	0.88087	-5.88215	Oli.1
LINC01563	-0.31898	4.03769	-0.488091	0.62962	0.924629	-5.62505	Oli.1
DHRS7B	-0.0874273	5.59861	-0.257865	0.798563	0.967911	-6.03523	Oli.1
TMEM11	-0.0853445	2.73331	-0.12486	0.901605	0.986391	-5.48656	Oli.1
MAP2K3	-1.01155	2.69076	-1.41719	0.168426	0.722533	-4.62702	Oli.1
C17orf51	-0.356856	3.14125	-0.416979	0.680153	0.938549	-5.4058	Oli.1
MTRNR2L1	-1.18122	5.37253	-1.19824	0.241746	0.772656	-5.29316	Oli.1
WSB1	-0.0883257	9.23276	-0.470829	0.641731	0.927574	-6.53529	Oli.1
KSR1	0.0847205	6.41841	0.294473	0.77076	0.958883	-6.17361	Oli.1
LYRM9	-0.945414	3.53298	-1.10026	0.281408	0.789124	-5.09734	Oli.1
NLK	0.107565	9.10335	0.457651	0.651045	0.930279	-6.5263	Oli.1
TMEM97	0.812125	1.89782	1.03457	0.3105	0.807891	-4.98527	Oli.1
IFT20	1.06788	4.3228	1.96412	0.0604082	0.596209	-4.11906	Oli.1
TNFAIP1	0.325086	2.69163	0.377905	0.708602	0.945861	-5.41501	Oli.1
POLDIP2	1.24566	2.89851	1.50296	0.145027	0.706222	-4.6426	Oli.1
TMEM199	-1.57995	2.47788	-1.61191	0.119185	0.671169	-4.40633	Oli.1
SARM1	-0.485664	5.33783	-1.38293	0.178574	0.734378	-5.11451	Oli.1
SLC46A1	-0.368946	2.44255	-0.526168	0.603279	0.916659	-5.32288	Oli.1
PIGS	-0.0499676	3.11175	-0.107169	0.915486	0.989083	-5.54776	Oli.1
ALDOC	0.905876	3.11794	1.53019	0.138175	0.700756	-4.61391	Oli.1
SGK494	-0.517706	3.23768	-0.722064	0.476769	0.879724	-5.32645	Oli.1
KIAA0100	-0.40978	5.15339	-1.63341	0.114566	0.666125	-4.73091	Oli.1
SDF2	-0.178436	3.79499	-0.448748	0.657371	0.93292	-5.56662	Oli.1
SUPT6H	-0.245625	5.61835	-0.632521	0.53263	0.896988	-5.86698	Oli.1
RPL23A	0.636353	5.14607	1.05369	0.301821	0.8014	-5.4741	Oli.1
TRAF4	-0.323239	4.32551	-0.579774	0.567111	0.906659	-5.63202	Oli.1
FAM222B	-0.0686364	7.23228	-0.232223	0.818203	0.971366	-6.34144	Oli.1
ERAL1	-1.14259	2.40095	-1.12183	0.272296	0.786094	-4.92693	Oli.1
FLOT2	-0.136319	3.67491	-0.237866	0.813869	0.970308	-5.64166	Oli.1
PHF12	0.192945	6.00877	0.605266	0.550306	0.901513	-5.97702	Oli.1
PIPOX	0.0979177	2.98612	0.122633	0.903351	0.986391	-5.57854	Oli.1
MYO18A	-0.283102	7.14684	-1.29711	0.206108	0.757953	-5.48885	Oli.1
TIAF1	0.770986	3.50691	1.2252	0.2316	0.771475	-4.99475	Oli.1
NUFIP2	-0.0212431	6.98992	-0.0914634	0.927833	0.992242	-6.32159	Oli.1
TAOK1	-0.081074	8.58254	-0.586185	0.56286	0.905791	-6.38606	Oli.1
TP53I13	-1.32599	2.86169	-2.23288	0.0344802	0.531178	-3.55314	Oli.1
GIT1	0.489153	5.64019	0.927225	0.362429	0.830583	-5.6772	Oli.1
ANKRD13B	-0.175754	4.8909	-0.546711	0.589289	0.910989	-5.74677	Oli.1
SSH2	-0.160036	9.9605	-1.00903	0.32236	0.813229	-6.23702	Oli.1
EFCAB5	-0.0404114	4.38184	-0.109366	0.913761	0.988998	-5.7432	Oli.1
NSRP1	-0.146499	7.36056	-0.695609	0.492911	0.88238	-6.12949	Oli.1
BLMH	-0.296836	4.70235	-0.946698	0.352602	0.827602	-5.46728	Oli.1
CPD	-0.30101	6.95898	-0.913888	0.369263	0.832872	-5.92111	Oli.1
GOSR1	-0.0615967	6.34921	-0.257922	0.79852	0.967911	-6.17412	Oli.1
CRLF3	-0.358927	5.609	-1.3817	0.178948	0.734378	-5.14272	Oli.1
ATAD5	0.151332	4.54083	0.38754	0.701545	0.944172	-5.76277	Oli.1
TEFM	0.223106	5.07403	0.709523	0.484382	0.88087	-5.73053	Oli.1
ADAP2	-1.06429	4.07454	-2.02438	0.0534307	0.578616	-3.98439	Oli.1
RNF135	-0.80061	2.01914	-0.970157	0.341003	0.822677	-4.98724	Oli.1
NF1	0.136933	8.97201	0.927251	0.362415	0.830583	-6.17317	Oli.1
OMG	0.673407	6.58453	2.22257	0.0352515	0.532574	-3.98142	Oli.1
EVI2A	0.355878	6.36334	0.989111	0.331822	0.817392	-5.75079	Oli.1
RAB11FIP4	-0.686618	6.82157	-1.6604	0.108978	0.665382	-4.98306	Oli.1
COPRS	-0.49931	2.59088	-0.61319	0.545135	0.899839	-5.303	Oli.1
UTP6	-0.841325	4.94105	-2.69985	0.0120961	0.385692	-2.84371	Oli.1
SUZ12	-0.0527571	6.48897	-0.215623	0.830982	0.973018	-6.22279	Oli.1
LRRC37B	-0.699556	5.05075	-2.58195	0.0158815	0.413671	-3.0937	Oli.1
RHOT1	0.063429	6.69291	0.340886	0.735958	0.952028	-6.21117	Oli.1
RHBDL3	-0.000598748	3.70468	-0.000836117	0.999339	0.999882	-5.67639	Oli.1
C17orf75	-0.307569	3.58299	-0.540578	0.593449	0.912698	-5.54298	Oli.1
ZNF207	0.372643	7.41787	1.56296	0.130284	0.691771	-5.21433	Oli.1
PSMD11	-0.35235	5.97192	-0.890259	0.381578	0.840525	-5.7602	Oli.1
CDK5R1	1.22191	2.95022	1.51706	0.141447	0.705256	-4.61797	Oli.1
MYO1D	-0.220133	9.90215	-1.73261	0.0951411	0.643204	-5.26775	Oli.1
TMEM98	0.120575	7.08472	0.431996	0.669344	0.934836	-6.25109	Oli.1
CCT6B	-0.76668	4.13071	-1.84269	0.0769288	0.629209	-4.26896	Oli.1
ZNF830	0.174886	2.90278	0.326964	0.746341	0.953996	-5.49776	Oli.1
LIG3	-0.371607	4.09091	-0.966485	0.342801	0.823135	-5.31491	Oli.1
RFFL	-0.288751	6.0504	-1.21773	0.234379	0.772062	-5.44271	Oli.1
RAD51D	-0.0332135	3.66738	-0.0632791	0.950033	0.994928	-5.66894	Oli.1
SLFN5	-1.30048	3.38565	-1.44232	0.161279	0.717872	-4.69732	Oli.1
LINC02001	-0.846127	4.33212	-1.50486	0.144542	0.706222	-4.7775	Oli.1
AP2B1	-0.154782	6.47321	-0.597855	0.555164	0.903243	-6.04852	Oli.1
TAF15	0.0648081	7.4391	0.269196	0.789926	0.96571	-6.36217	Oli.1
ZNHIT3	-0.0743194	3.60876	-0.135096	0.893588	0.983676	-5.65173	Oli.1
MYO19	-0.109299	5.37809	-0.36716	0.716503	0.947761	-5.9435	Oli.1
GGNBP2	-0.775743	6.16003	-2.86352	0.00822534	0.344809	-2.63638	Oli.1
MRM1	-0.755903	2.53252	-0.93034	0.360845	0.830583	-5.05606	Oli.1
AATF	-0.47084	6.20376	-1.48227	0.150417	0.707082	-5.13106	Oli.1
ACACA	-0.0804738	8.27279	-0.47591	0.638156	0.925966	-6.39725	Oli.1
TADA2A	0.0963278	5.29963	0.255558	0.800325	0.968851	-5.95887	Oli.1
SYNRG	-0.134531	6.66763	-0.625522	0.537139	0.898028	-6.0447	Oli.1
DDX52	0.434573	5.2474	1.37895	0.179784	0.735001	-5.08145	Oli.1
MRPL45	0.348751	4.21176	0.706461	0.486252	0.88087	-5.47956	Oli.1
SOCS7	-0.280891	5.10776	-0.703758	0.487906	0.88087	-5.72748	Oli.1
ARHGAP23	-0.0122694	8.05013	-0.0567246	0.955203	0.995075	-6.48606	Oli.1
SRCIN1	-0.0351818	8.49957	-0.163503	0.8714	0.981322	-6.54035	Oli.1
MLLT6	-0.360033	5.27161	-0.766753	0.450209	0.870435	-5.73579	Oli.1
CISD3	-0.999727	2.44161	-1.06609	0.296288	0.798457	-4.95127	Oli.1
PSMB3	-0.813443	3.73597	-1.80051	0.0835188	0.640195	-4.28575	Oli.1
PIP4K2B	0.349843	4.97681	1.12611	0.270516	0.785206	-5.3269	Oli.1
CWC25	-0.686171	3.83339	-0.971026	0.340578	0.822139	-5.28416	Oli.1
RPL23	0.163147	4.77193	0.316299	0.754328	0.955652	-5.85942	Oli.1
LASP1	-0.775299	2.52973	-0.687953	0.49764	0.88424	-5.27649	Oli.1
LINC00672	-0.401534	3.09267	-0.739148	0.466509	0.876541	-5.3456	Oli.1
RPL19	0.675831	5.31751	1.26405	0.217547	0.763416	-5.25739	Oli.1
FBXL20	-0.0484984	7.42286	-0.297601	0.768398	0.957986	-6.34359	Oli.1
MED1	-0.318119	4.97997	-1.17458	0.250921	0.774537	-5.27304	Oli.1
CDK12	-0.295633	6.79611	-1.25809	0.21966	0.764351	-5.5245	Oli.1
PPP1R1B	0.490393	1.57615	0.665328	0.511763	0.889693	-5.176	Oli.1
STARD3	-0.39302	4.93523	-0.74526	0.46287	0.876461	-5.7162	Oli.1
PGAP3	-0.374519	2.98389	-0.431395	0.669775	0.935065	-5.43751	Oli.1
MIEN1	0.990303	2.47373	1.63442	0.114352	0.665739	-4.41086	Oli.1
GSDMB	0.373889	3.05311	0.735314	0.4688	0.877122	-5.38182	Oli.1
ORMDL3	0.155011	1.98807	0.165115	0.870144	0.981107	-5.39944	Oli.1
PSMD3	-0.172796	3.6981	-0.287138	0.776307	0.959917	-5.67488	Oli.1
MED24	-0.379179	4.48152	-0.848916	0.40376	0.851111	-5.48123	Oli.1
THRA	0.320832	5.56084	0.977157	0.337592	0.820142	-5.53337	Oli.1
NR1D1	-1.04588	2.11063	-1.2281	0.230527	0.770648	-4.78811	Oli.1
MSL1	-0.078916	5.14135	-0.269688	0.789552	0.96571	-5.96342	Oli.1
CASC3	-0.751952	5.97129	-2.72238	0.0114764	0.383507	-2.93797	Oli.1
RAPGEFL1	-1.0293	2.5379	-1.49906	0.146032	0.706222	-4.54084	Oli.1
WIPF2	-0.336605	6.31514	-1.33897	0.192294	0.744629	-5.35609	Oli.1
SMARCE1	0.539613	4.5737	1.13378	0.267343	0.784787	-5.29556	Oli.1
KRT10	0.104011	2.84925	0.130902	0.896871	0.985329	-5.51405	Oli.1
TMEM99	-0.00954051	2.43587	-0.0108258	0.991446	0.998059	-5.43788	Oli.1
EIF1	0.720841	5.43393	1.30645	0.20296	0.756977	-5.2502	Oli.1
JUP	-0.485016	4.6032	-1.17392	0.251182	0.774537	-5.21547	Oli.1
P3H4	-0.517639	1.89955	-0.622635	0.539005	0.898416	-5.24703	Oli.1
NT5C3B	0.569885	2.81165	0.513645	0.611885	0.919327	-5.43122	Oli.1
KLHL11	-0.410041	2.65607	-0.455412	0.652634	0.931216	-5.32029	Oli.1
ACLY	-0.388578	4.31311	-1.09444	0.283903	0.789802	-5.20631	Oli.1
TTC25	1.2442	2.18474	2.30574	0.0294497	0.510095	-3.42986	Oli.1
CNP	0.563632	8.67961	2.46469	0.0207174	0.453903	-3.8102	Oli.1
DNAJC7	-0.0298704	6.12411	-0.114241	0.909934	0.988248	-6.17426	Oli.1
NKIRAS2	-1.41363	2.86794	-1.86496	0.0736353	0.628315	-4.09431	Oli.1
KAT2A	0.791573	4.60219	1.6339	0.114463	0.666002	-4.66952	Oli.1
RAB5C	-0.367563	2.74843	-0.566644	0.575867	0.908739	-5.2842	Oli.1
STAT5B	0.0273013	6.6062	0.120814	0.904777	0.986814	-6.21568	Oli.1
STAT3	-0.404351	6.08833	-1.35674	0.186652	0.739718	-5.27529	Oli.1
CAVIN1	-0.598965	4.17169	-1.15526	0.258605	0.778647	-5.16155	Oli.1
ATP6V0A1	-0.0441657	6.72159	-0.210745	0.834747	0.974286	-6.25974	Oli.1
NAGLU	-0.511071	5.04653	-1.28416	0.210531	0.758937	-5.1827	Oli.1
COASY	0.271561	2.1525	0.304567	0.763146	0.957002	-5.40306	Oli.1
MLX	-1.4688	2.20474	-1.22345	0.232251	0.771682	-4.80222	Oli.1
RETREG3	0.330493	5.151	1.11409	0.275543	0.786887	-5.37821	Oli.1
TUBG1	-1.52119	1.64819	-1.85186	0.0755572	0.628315	-4.06357	Oli.1
TUBG2	-0.419024	4.70886	-1.03124	0.312027	0.808464	-5.4048	Oli.1
PLEKHH3	-1.62338	2.21184	-1.42367	0.16656	0.722197	-4.58683	Oli.1
CNTNAP1	-0.620683	1.5041	-0.791818	0.435709	0.863083	-5.08918	Oli.1
EZH1	-0.46119	6.50592	-1.35257	0.187965	0.741589	-5.36183	Oli.1
COA3	-1.48864	2.30217	-1.77262	0.0881372	0.641241	-4.19657	Oli.1
BECN1	-0.501865	4.05921	-1.38092	0.179183	0.734378	-4.89059	Oli.1
PSME3	-0.21047	2.67729	-0.452907	0.654413	0.931913	-5.39331	Oli.1
AARSD1	-1.73294	2.65016	-2.27381	0.031566	0.518799	-3.47908	Oli.1
RUNDC1	-0.617622	2.85207	-1.07629	0.291787	0.796225	-5.02069	Oli.1
RPL27	0.821896	4.13015	2.16281	0.0400377	0.54139	-3.76724	Oli.1
VAT1	0.923273	2.75018	1.35505	0.187182	0.740324	-4.76472	Oli.1
BRCA1	0.34328	5.50523	1.17682	0.250043	0.774537	-5.38835	Oli.1
NBR1	0.101712	5.91061	0.276508	0.784368	0.963544	-6.10843	Oli.1
TMEM106A	-0.0572028	2.4615	-0.0933927	0.926315	0.992242	-5.48757	Oli.1
DHX8	-0.208406	5.07451	-0.559794	0.580462	0.909271	-5.81207	Oli.1
ETV4	-1.07356	1.93809	-1.35732	0.186471	0.739718	-4.61684	Oli.1
DUSP3	0.226127	3.743	0.33472	0.74055	0.953273	-5.66094	Oli.1
MPP3	0.00881631	3.52625	0.0114739	0.990934	0.998059	-5.68227	Oli.1
MPP2	0.167964	5.93449	0.596547	0.556024	0.903243	-5.95887	Oli.1
TMEM101	-0.671403	2.71811	-0.931118	0.36045	0.830583	-5.13212	Oli.1
LSM12	0.00827847	4.61286	0.0216675	0.98288	0.997155	-5.87021	Oli.1
G6PC3	0.189875	2.2712	0.266181	0.792222	0.966126	-5.41788	Oli.1
HDAC5	0.221882	5.66946	0.671587	0.507834	0.888926	-5.87056	Oli.1
TMUB2	-1.01486	3.30501	-1.23472	0.228095	0.769429	-4.91444	Oli.1
ATXN7L3	0.270931	2.79912	0.268398	0.790534	0.965816	-5.48292	Oli.1
UBTF	-0.205525	4.43917	-0.460111	0.649302	0.929692	-5.75378	Oli.1
RUNDC3A	0.0729413	2.91562	0.0798221	0.936997	0.993779	-5.5197	Oli.1
SLC25A39	-0.25016	3.44963	-0.46994	0.642358	0.928031	-5.51516	Oli.1
GRN	0.495228	2.97569	0.737831	0.467295	0.876544	-5.30638	Oli.1
ITGA2B	0.408877	3.2786	0.744947	0.463056	0.876461	-5.37453	Oli.1
GPATCH8	0.174734	8.46189	1.01494	0.319585	0.813012	-6.03342	Oli.1
MEIOC	-1.12384	1.86605	-1.46173	0.155924	0.713265	-4.52868	Oli.1
CCDC43	0.7736	3.78718	1.41403	0.169342	0.722923	-4.81018	Oli.1
DBF4B	-0.608741	4.82068	-1.76741	0.089022	0.641241	-4.45935	Oli.1
EFTUD2	-1.09246	5.1017	-2.80704	0.00940519	0.356642	-2.6654	Oli.1
GFAP	1.33092	3.34337	1.67499	0.106053	0.661721	-4.43095	Oli.1
DCAKD	-0.427248	4.94988	-1.04304	0.306632	0.805126	-5.44505	Oli.1
NMT1	-0.3784	5.05668	-1.19284	0.24382	0.77297	-5.25795	Oli.1
ACBD4	0.924979	2.40771	1.22881	0.230265	0.77064	-4.83046	Oli.1
HEXIM1	-0.557741	2.59673	-0.579343	0.567397	0.906659	-5.35705	Oli.1
MAP3K14	-0.27697	3.72573	-0.583299	0.564772	0.906405	-5.55083	Oli.1
ARHGAP27	1.04252	2.72679	1.42002	0.16761	0.722533	-4.71484	Oli.1
PLEKHM1	-0.362274	5.30654	-1.0198	0.317321	0.811159	-5.49769	Oli.1
LINC02210-CRHR1	-0.240539	4.83996	-0.524939	0.604121	0.916659	-5.78534	Oli.1
MAPT	0.403075	8.94175	2.54085	0.0174427	0.428508	-3.57731	Oli.1
KANSL1	-0.37013	9.08563	-1.06402	0.297204	0.798575	-6.04756	Oli.1
ARL17B	-1.17727	5.48209	-0.848162	0.404172	0.851111	-5.66807	Oli.1
LRRC37A	-0.708864	2.31003	-0.800072	0.430996	0.86207	-5.12494	Oli.1
LRRC37A2	-0.357318	4.81848	-0.704575	0.487406	0.88087	-5.66026	Oli.1
ARL17A	0.22504	4.93036	0.436748	0.665938	0.934409	-5.83952	Oli.1
FAM215B	0.0951931	2.67018	0.125196	0.901342	0.986391	-5.49318	Oli.1
NSF	0.49157	4.49439	0.554249	0.584196	0.909778	-5.6485	Oli.1
GOSR2	0.393446	3.9315	1.03624	0.309734	0.807439	-5.24294	Oli.1
CDC27	0.100676	6.97278	0.461411	0.648382	0.929529	-6.21728	Oli.1
EFCAB13	0.127045	4.37949	0.259722	0.797146	0.967225	-5.77544	Oli.1
NPEPPS	-0.290993	7.14908	-1.29168	0.207956	0.758937	-5.54011	Oli.1
KPNB1	-0.212	6.35905	-0.939158	0.356385	0.829017	-5.79411	Oli.1
OSBPL7	-0.526371	3.66425	-0.908042	0.372285	0.833981	-5.24587	Oli.1
MRPL10	-1.556	2.99099	-1.95936	0.0609925	0.597519	-3.97848	Oli.1
SCRN2	-0.280005	2.44546	-0.412798	0.683175	0.939143	-5.35846	Oli.1
SP2	-0.264503	4.07179	-0.816748	0.421573	0.859383	-5.44424	Oli.1
PNPO	0.842847	2.02715	1.07244	0.293482	0.797597	-4.9548	Oli.1
CDK5RAP3	-0.921228	5.14713	-2.33515	0.0276161	0.496964	-3.58653	Oli.1
NFE2L1	1.16476	3.44955	2.06609	0.0490288	0.566395	-3.88289	Oli.1
CBX1	0.0594658	4.48249	0.142537	0.887766	0.983582	-5.80985	Oli.1
SNX11	0.18769	3.42894	0.404315	0.689323	0.939917	-5.55197	Oli.1
CALCOCO2	-0.28084	5.48328	-0.750909	0.459522	0.874172	-5.77777	Oli.1
ATP5G1	0.131443	2.88261	0.135467	0.893297	0.983676	-5.55889	Oli.1
UBE2Z	0.257879	6.10149	0.977403	0.337473	0.820033	-5.70364	Oli.1
SNF8	-1.15524	4.67634	-2.36267	0.025995	0.487249	-3.46848	Oli.1
ZNF652	0.0672616	7.91739	0.409542	0.685533	0.93976	-6.37339	Oli.1
PHB	-0.0356674	3.12513	-0.04773	0.9623	0.995075	-5.58281	Oli.1
SPOP	-0.056466	6.54945	-0.295339	0.770106	0.958494	-6.17565	Oli.1
SLC35B1	-0.604561	3.9862	-1.49155	0.14798	0.706222	-4.76232	Oli.1
FAM117A	1.42464	2.36638	1.65611	0.109849	0.665739	-4.39614	Oli.1
KAT7	-0.102919	5.16331	-0.252131	0.802944	0.969109	-5.9397	Oli.1
PDK2	0.381118	2.74578	0.686754	0.498383	0.884565	-5.29534	Oli.1
PPP1R9B	0.220939	2.47258	0.206256	0.838215	0.974521	-5.44266	Oli.1
XYLT2	-0.985654	3.00156	-1.9691	0.0598025	0.596121	-3.94421	Oli.1
MRPL27	0.0171187	3.87709	0.0327875	0.974097	0.996478	-5.71815	Oli.1
LRRC59	0.750495	2.81007	0.870646	0.392	0.847355	-5.18504	Oli.1
RSAD1	0.323405	3.62137	0.514692	0.611163	0.919061	-5.55691	Oli.1
MYCBPAP	-0.964062	1.69817	-0.801689	0.430077	0.861813	-5.11589	Oli.1
ANKRD40	0.0116409	4.73478	0.0240085	0.981031	0.99706	-5.90447	Oli.1
LUC7L3	-0.257445	8.3609	-1.44023	0.161863	0.717872	-5.52136	Oli.1
TOB1	-0.526869	5.08729	-1.032	0.311676	0.808464	-5.46819	Oli.1
SPAG9	-0.09872	8.85863	-0.659955	0.515149	0.89034	-6.37229	Oli.1
NME1	-0.149695	2.24661	-0.242549	0.810278	0.969681	-5.38863	Oli.1
MBTD1	0.146177	7.41869	0.703876	0.487833	0.88087	-6.13974	Oli.1
UTP18	0.347241	4.78151	0.93382	0.359081	0.830583	-5.47324	Oli.1
CA10	-1.00322	2.07209	-1.05891	0.299485	0.800568	-4.92533	Oli.1
TOM1L1	-1.77911	2.49335	-1.4602	0.156341	0.713306	-4.56781	Oli.1
COX11	0.327062	4.62735	0.607511	0.548838	0.901232	-5.70439	Oli.1
STXBP4	0.416955	5.84298	1.4421	0.16134	0.717872	-5.1186	Oli.1
HLF	0.317709	2.71725	0.3335	0.74146	0.953273	-5.49813	Oli.1
MMD	-0.790569	2.34883	-1.24975	0.222644	0.767183	-4.80477	Oli.1
PCTP	-1.31319	1.8747	-1.41684	0.168529	0.722533	-4.57321	Oli.1
ANKFN1	-1.37973	2.23814	-1.58102	0.126093	0.684147	-4.40012	Oli.1
C17orf67	-0.186155	3.47463	-0.374764	0.710908	0.946124	-5.59532	Oli.1
DGKE	1.01016	3.8057	2.03408	0.0523774	0.578536	-3.94888	Oli.1
COIL	-0.422337	3.89659	-0.72212	0.476735	0.879724	-5.46796	Oli.1
SCPEP1	-0.213621	4.73725	-0.48902	0.628972	0.924629	-5.78537	Oli.1
AKAP1	0.204711	3.38068	0.392567	0.697874	0.943026	-5.59299	Oli.1
MSI2	0.331004	6.95464	1.40543	0.171856	0.728621	-5.37399	Oli.1
MRPS23	0.110711	4.02612	0.205578	0.838739	0.974521	-5.7343	Oli.1
CUEDC1	-0.245843	8.08482	-1.27797	0.212672	0.758937	-5.68809	Oli.1
VEZF1	0.584698	6.46888	2.2979	0.0299574	0.51196	-3.83694	Oli.1
SRSF1	-0.586307	5.64805	-1.73725	0.0943053	0.643204	-4.70291	Oli.1
DYNLL2	0.947276	4.51975	1.75279	0.09155	0.643204	-4.4775	Oli.1
MKS1	-0.359595	3.47485	-0.581078	0.566245	0.906659	-5.50019	Oli.1
SUPT4H1	0.763797	2.25804	1.69262	0.102607	0.656057	-4.29101	Oli.1
HSF5	-1.94578	1.93132	-2.35505	0.0264351	0.488973	-3.36159	Oli.1
MTMR4	-0.0971156	5.78474	-0.369239	0.714972	0.94741	-6.01121	Oli.1
2024-09-04	-0.4659	7.86755	-1.63439	0.114357	0.665739	-5.17147	Oli.1
TEX14	-0.111999	3.60088	-0.180723	0.858001	0.977782	-5.63153	Oli.1
RAD51C	0.042074	4.97248	0.113108	0.910823	0.988278	-5.91448	Oli.1
PPM1E	-1.01447	4.08279	-1.52614	0.139177	0.702081	-4.73874	Oli.1
TRIM37	0.564887	5.31259	1.58164	0.125951	0.684147	-4.81029	Oli.1
SKA2	-0.399561	5.83606	-1.53766	0.136343	0.700049	-4.98972	Oli.1
PRR11	0.35112	2.81032	0.387145	0.701834	0.944172	-5.45207	Oli.1
GDPD1	-0.439325	5.98363	-0.923099	0.364534	0.830704	-5.73383	Oli.1
YPEL2	-0.227042	8.3904	-1.18714	0.246021	0.774537	-5.83329	Oli.1
DHX40	-0.722668	4.26787	-1.93772	0.0637089	0.60178	-4.12441	Oli.1
CLTC	0.135787	6.80536	0.575863	0.569712	0.906964	-6.07186	Oli.1
PTRH2	0.367025	5.0559	1.2953	0.206721	0.758937	-5.17488	Oli.1
VMP1	-0.131885	8.11188	-0.74808	0.461197	0.87591	-6.21805	Oli.1
TUBD1	-0.52277	5.49404	-1.46444	0.155189	0.712554	-5.04162	Oli.1
RPS6KB1	-0.504823	6.42775	-2.00107	0.0560406	0.581487	-4.37342	Oli.1
RNFT1	-1.16909	2.76391	-1.73514	0.0946837	0.643204	-4.25639	Oli.1
HEATR6	-0.178399	4.87182	-0.425425	0.674065	0.936365	-5.84345	Oli.1
USP32	-0.191686	8.73654	-1.17325	0.251445	0.774537	-5.86583	Oli.1
APPBP2	-0.117145	7.98668	-0.72014	0.477932	0.880042	-6.20992	Oli.1
PPM1D	-0.151903	6.32594	-0.650244	0.5213	0.891738	-6.00011	Oli.1
BCAS3	0.0646236	9.70429	0.405511	0.688455	0.93976	-6.62929	Oli.1
INTS2	-0.412653	5.72981	-1.74389	0.0931204	0.643204	-4.67715	Oli.1
MED13	-0.185484	7.93062	-0.981633	0.335424	0.818587	-5.97407	Oli.1
METTL2A	-0.43987	3.49566	-0.554304	0.584158	0.909778	-5.50455	Oli.1
TLK2	-0.259054	6.99897	-1.08692	0.287152	0.793905	-5.74178	Oli.1
2024-03-10	0.0331156	2.20564	0.0421907	0.966672	0.995405	-5.41728	Oli.1
TANC2	0.215203	8.02674	0.836919	0.410347	0.853957	-6.13448	Oli.1
DCAF7	0.0113575	6.14264	0.0489943	0.961302	0.995075	-6.15681	Oli.1
TACO1	0.668335	2.27894	1.04098	0.307569	0.80535	-4.98063	Oli.1
MAP3K3	-0.174746	6.27545	-0.83354	0.412214	0.854201	-5.85535	Oli.1
STRADA	-0.127172	4.78734	-0.44447	0.66042	0.933851	-5.81071	Oli.1
CCDC47	0.202296	4.68555	0.59604	0.556357	0.903243	-5.62446	Oli.1
DDX42	-0.209899	5.53632	-0.781569	0.441603	0.86784	-5.75344	Oli.1
PSMC5	-0.507421	3.8132	-1.38857	0.176872	0.733109	-4.77308	Oli.1
SMARCD2	0.543679	4.25122	1.21414	0.235724	0.772062	-5.12833	Oli.1
ERN1	0.385399	3.11857	0.65007	0.521411	0.891738	-5.39829	Oli.1
SNHG25	0.883542	3.71867	1.18767	0.245815	0.774537	-5.06874	Oli.1
TEX2	-0.327441	6.05984	-1.23908	0.226502	0.768301	-5.36976	Oli.1
POLG2	-0.0563034	4.41871	-0.133472	0.894859	0.984194	-5.81714	Oli.1
DDX5	-0.565721	7.30733	-2.1413	0.0418982	0.553765	-4.24165	Oli.1
CEP95	0.0211726	6.27811	0.0539778	0.95737	0.995075	-6.20398	Oli.1
SMURF2	0.167028	6.49498	0.680911	0.502012	0.886838	-5.98741	Oli.1
LRRC37A3	-0.141732	4.58473	-0.299849	0.766702	0.957392	-5.80656	Oli.1
GNA13	-0.0355779	5.36473	-0.0990266	0.921885	0.991408	-6.00948	Oli.1
RGS9	-0.0860196	1.97807	-0.155943	0.877295	0.982749	-5.36918	Oli.1
CEP112	0.308301	2.85466	0.361581	0.720618	0.948046	-5.47781	Oli.1
PRKCA	-0.233944	7.69007	-0.553325	0.584819	0.909973	-6.27299	Oli.1
HELZ	0.529563	6.88424	2.07177	0.0484542	0.566395	-4.32285	Oli.1
PSMD12	-0.0774492	4.94847	-0.19289	0.84856	0.975688	-5.89085	Oli.1
PITPNC1	-0.337302	3.27334	-0.485881	0.631165	0.924923	-5.51164	Oli.1
NOL11	-0.699502	4.4654	-2.06694	0.0489424	0.566395	-3.97426	Oli.1
BPTF	-0.215606	9.06339	-1.39219	0.175785	0.732064	-5.66197	Oli.1
C17orf58	0.801339	2.03047	1.11486	0.275217	0.786887	-4.92126	Oli.1
KPNA2	-0.899871	2.80359	-1.20859	0.237813	0.772208	-4.88142	Oli.1
AMZ2	0.284713	3.96197	0.593518	0.558018	0.904285	-5.62221	Oli.1
ARSG	0.810813	3.17473	1.44545	0.160406	0.717872	-4.70686	Oli.1
SLC16A6	-1.38091	1.75373	-1.87455	0.072254	0.625353	-4.04174	Oli.1
WIPI1	0.740533	4.58852	2.1728	0.0391987	0.54139	-3.8086	Oli.1
PRKAR1A	0.316486	6.20203	0.878352	0.387884	0.844113	-5.79126	Oli.1
FAM20A	0.167605	2.19158	0.254949	0.80079	0.968984	-5.41203	Oli.1
LINC01482	-1.01262	2.2801	-1.10771	0.278238	0.788214	-4.93317	Oli.1
ABCA8	0.0861553	9.2118	0.426161	0.673536	0.936365	-6.5297	Oli.1
ABCA9	0.280691	1.97258	0.38209	0.705533	0.944546	-5.34324	Oli.1
ABCA6	0.498254	3.3369	0.916855	0.367735	0.831973	-5.26526	Oli.1
ABCA10	-0.194977	3.62002	-0.254706	0.800975	0.968984	-5.68099	Oli.1
ABCA5	0.240968	6.54391	0.88536	0.384165	0.842556	-5.84445	Oli.1
MAP2K6	-0.42715	5.89359	-1.46313	0.155545	0.71284	-5.10306	Oli.1
LINC01483	-0.617374	2.40266	-0.587995	0.561663	0.90556	-5.28225	Oli.1
KCNJ2	0.0652849	6.70799	0.237527	0.814129	0.970403	-6.24451	Oli.1
SOX9	0.668437	3.49949	0.793176	0.434931	0.862937	-5.35769	Oli.1
LINC00511	-0.637085	4.28233	-0.740503	0.465701	0.87654	-5.53236	Oli.1
SLC39A11	0.159647	8.82171	0.887931	0.382806	0.84129	-6.19585	Oli.1
COG1	0.20857	3.46194	0.336756	0.739033	0.952621	-5.5835	Oli.1
FAM104A	-0.999161	3.65996	-2.13599	0.0423693	0.553765	-3.763	Oli.1
C17orf80	-0.488418	3.59835	-0.964042	0.344001	0.823415	-5.19673	Oli.1
CDC42EP4	-2.35367	2.47878	-2.77263	0.0102004	0.367513	-2.67893	Oli.1
SDK2	-0.263074	3.18285	-0.221449	0.826491	0.973018	-5.56398	Oli.1
RPL38	1.80953	4.31378	2.74204	0.0109603	0.37767	-2.71899	Oli.1
TTYH2	-0.136769	8.24943	-0.620915	0.540119	0.898416	-6.32427	Oli.1
SLC9A3R1	0.160265	3.90627	0.279015	0.782464	0.962397	-5.70176	Oli.1
NAT9	-0.130875	3.02821	-0.155135	0.877926	0.982749	-5.5316	Oli.1
TMEM104	0.0409407	4.01754	0.0960609	0.924217	0.991889	-5.73045	Oli.1
HID1	0.0357242	6.11806	0.0915491	0.927766	0.992242	-6.16084	Oli.1
CDR2L	0.0537255	4.57546	0.0894535	0.929414	0.992868	-5.86165	Oli.1
MRPL58	-0.034748	3.72939	-0.071011	0.943938	0.993818	-5.69216	Oli.1
KCTD2	-0.78217	5.19672	-2.26846	0.0319339	0.519661	-3.68351	Oli.1
ATP5H	1.36864	3.29499	2.61458	0.0147359	0.404139	-2.92576	Oli.1
ARMC7	0.20565	2.20625	0.285221	0.777759	0.959919	-5.38477	Oli.1
JPT1	-1.63703	2.48401	-2.54798	0.017162	0.425625	-3.07578	Oli.1
SUMO2	1.09477	4.64223	2.1415	0.0418805	0.553765	-3.85065	Oli.1
NUP85	-0.527925	4.60423	-1.75522	0.0911272	0.643204	-4.45482	Oli.1
GGA3	-0.109511	4.617	-0.30199	0.765088	0.957392	-5.83975	Oli.1
MRPS7	-0.934146	2.91021	-1.17924	0.249095	0.774537	-4.96834	Oli.1
MIF4GD	-0.667445	2.88363	-1.02225	0.316179	0.810056	-5.07806	Oli.1
SLC25A19	-1.43442	2.1525	-1.58623	0.124905	0.682533	-4.4046	Oli.1
GRB2	0.0315381	6.28363	0.135754	0.893072	0.983676	-6.19171	Oli.1
TMEM94	-0.137941	5.17488	-0.345961	0.732186	0.951626	-5.92876	Oli.1
TSEN54	-0.613842	4.08127	-1.79713	0.0840675	0.641213	-4.29854	Oli.1
LLGL2	0.0326366	5.4569	0.0698377	0.944863	0.993818	-6.06263	Oli.1
MYO15B	-0.607715	6.02712	-1.80281	0.0831469	0.640195	-4.63725	Oli.1
RECQL5	-0.187053	4.46361	-0.517055	0.609536	0.918661	-5.6252	Oli.1
SAP30BP	-0.101672	5.74647	-0.313013	0.756795	0.955652	-6.04129	Oli.1
ITGB4	0.0465346	1.88844	0.0565874	0.955311	0.995075	-5.40375	Oli.1
H3F3B	0.556586	5.93781	1.94424	0.0628796	0.600614	-4.38875	Oli.1
UNK	0.459929	6.11806	1.31098	0.201449	0.755928	-5.36643	Oli.1
WBP2	0.639254	5.22756	2.14048	0.0419708	0.553765	-3.93448	Oli.1
TRIM65	-0.531734	3.87456	-1.13817	0.265539	0.783142	-5.14471	Oli.1
FBF1	-1.25788	3.86147	-3.56774	0.00144392	0.219367	-1.06037	Oli.1
ACOX1	-0.0606721	4.55411	-0.180792	0.857948	0.977782	-5.81784	Oli.1
SRP68	-0.0867043	4.55625	-0.299883	0.766676	0.957392	-5.7817	Oli.1
EXOC7	-0.419907	5.87664	-1.33079	0.194935	0.747375	-5.27661	Oli.1
RNF157	-0.115912	6.28563	-0.601428	0.552819	0.903026	-6.01509	Oli.1
UBALD2	0.881908	3.82782	1.28317	0.210875	0.758937	-4.99874	Oli.1
QRICH2	-1.52758	3.91415	-3.14359	0.00417498	0.289323	-1.91077	Oli.1
PRPSAP1	0.424926	5.15512	1.22844	0.230405	0.77064	-5.25161	Oli.1
UBE2O	0.107153	5.40157	0.348033	0.730648	0.951561	-5.94243	Oli.1
PRCD	-0.412294	4.75801	-1.12115	0.27258	0.786094	-5.28421	Oli.1
MXRA7	0.283007	3.53623	0.437618	0.665316	0.934409	-5.57157	Oli.1
JMJD6	-0.608261	3.22029	-1.07995	0.290185	0.795474	-5.04385	Oli.1
METTL23	-0.479913	4.02477	-0.791396	0.43595	0.863083	-5.44722	Oli.1
SRSF2	0.472816	5.70919	0.871423	0.391584	0.846952	-5.74612	Oli.1
MFSD11	-0.502453	6.80865	-1.88135	0.0712892	0.624461	-4.64542	Oli.1
SEC14L1	0.237924	6.45066	0.989949	0.33142	0.817356	-5.592	Oli.1
2024-09-09	-1.26572	3.37514	-1.70684	0.0998971	0.653029	-4.36582	Oli.1
TNRC6C	0.181412	8.84253	1.13737	0.265867	0.783217	-5.95272	Oli.1
TMC6	-0.82208	6.22516	-2.68826	0.0124268	0.388924	-3.00298	Oli.1
TMC8	-0.581877	2.43183	-0.732595	0.470429	0.877122	-5.20905	Oli.1
SYNGR2	0.836149	4.34695	1.5514	0.133023	0.695386	-4.74791	Oli.1
AFMID	-0.558522	7.45034	-1.43269	0.163989	0.720651	-5.39604	Oli.1
TMEM235	-0.334831	6.86683	-1.18051	0.248598	0.774537	-5.61838	Oli.1
PGS1	-0.460434	4.90869	-1.11018	0.277194	0.788166	-5.3461	Oli.1
DNAH17	-0.712982	5.18012	-1.71388	0.098578	0.652562	-4.6383	Oli.1
CYTH1	-0.382802	8.01871	-1.97635	0.0589313	0.592854	-4.63602	Oli.1
USP36	-0.457955	5.52809	-1.38908	0.176717	0.733109	-5.15358	Oli.1
TIMP2	0.171738	7.08504	0.697739	0.4916	0.88217	-6.11092	Oli.1
LGALS3BP	0.282515	4.32068	0.691793	0.495265	0.883527	-5.58182	Oli.1
CANT1	-0.0699713	2.94263	-0.125188	0.901348	0.986391	-5.52989	Oli.1
ENGASE	-0.103019	3.65772	-0.202256	0.841308	0.974521	-5.66806	Oli.1
CBX4	0.834311	4.09851	1.42176	0.167108	0.722533	-4.89133	Oli.1
TBC1D16	-0.605525	3.89321	-1.17586	0.250421	0.774537	-5.12182	Oli.1
CCDC40	-0.433725	2.94584	-0.827406	0.415617	0.855601	-5.21519	Oli.1
GAA	-0.676257	4.20914	-1.01394	0.320054	0.813012	-5.31173	Oli.1
EIF4A3	-0.590872	2.61359	-0.655403	0.518028	0.891538	-5.27727	Oli.1
SLC26A11	-0.101877	3.85105	-0.198936	0.843877	0.974945	-5.70611	Oli.1
RNF213	-0.372307	7.00768	-0.919171	0.366546	0.831648	-5.92113	Oli.1
ENDOV	-0.106324	3.86306	-0.241976	0.810717	0.969681	-5.69159	Oli.1
RPTOR	0.391032	7.30589	2.18562	0.0381454	0.541359	-4.17338	Oli.1
CHMP6	-0.0427204	2.53493	-0.0687022	0.945758	0.993818	-5.50313	Oli.1
BAIAP2	-0.803838	2.85196	-0.625209	0.537341	0.898028	-5.31551	Oli.1
AATK	-0.460891	8.50736	-1.60579	0.120528	0.674675	-5.28517	Oli.1
PVALEF	-0.380133	4.38787	-0.804951	0.428226	0.861335	-5.53444	Oli.1
CEP131	-1.27062	2.3152	-1.99004	0.057314	0.584286	-3.88691	Oli.1
TEPSIN	1.02467	2.24361	1.27308	0.214376	0.758937	-4.77352	Oli.1
NDUFAF8	0.020409	3.55915	0.029172	0.976953	0.99673	-5.68752	Oli.1
SLC38A10	-0.433684	5.1103	-0.892438	0.380431	0.839954	-5.59401	Oli.1
BAHCC1	0.518312	4.99886	1.30805	0.202426	0.756845	-5.13822	Oli.1
ACTG1	0.292015	5.47092	0.721527	0.477093	0.879724	-5.79224	Oli.1
FAAP100	0.512703	2.62124	0.71153	0.483159	0.88087	-5.26434	Oli.1
NPLOC4	-0.398375	6.23066	-1.23661	0.227406	0.768301	-5.45162	Oli.1
OXLD1	-0.378439	2.61162	-0.653097	0.519489	0.891738	-5.32	Oli.1
CCDC137	-0.301269	3.00211	-0.685009	0.499465	0.885505	-5.32243	Oli.1
ARL16	-0.466547	2.7309	-0.456853	0.651611	0.930717	-5.41116	Oli.1
HGS	-0.71986	4.35317	-1.77152	0.0883237	0.641241	-4.41646	Oli.1
MRPL12	-1.14621	2.35441	-1.15991	0.256737	0.777966	-4.89024	Oli.1
MCRIP1	0.863604	3.73576	1.45887	0.156706	0.713848	-4.73342	Oli.1
P4HB	0.171441	4.78294	0.414953	0.681617	0.938549	-5.85015	Oli.1
ARHGDIA	0.0843253	3.6553	0.152145	0.88026	0.982974	-5.72483	Oli.1
ANAPC11	0.792515	3.30655	1.24504	0.224341	0.767183	-4.96195	Oli.1
PCYT2	-1.17268	3.2153	-1.66541	0.107966	0.663031	-4.42373	Oli.1
SIRT7	-0.429448	3.35885	-0.619043	0.541332	0.898711	-5.43807	Oli.1
MAFG	-0.505354	3.8621	-0.663991	0.512604	0.889693	-5.4929	Oli.1
ASPSCR1	-0.857935	4.58278	-2.33632	0.0275452	0.496964	-3.50203	Oli.1
CENPX	1.5075	2.16776	1.36972	0.182614	0.736621	-4.7011	Oli.1
DCXR	-0.500965	3.08856	-0.990968	0.330932	0.816881	-5.16912	Oli.1
RFNG	0.794391	2.44347	1.49295	0.147616	0.706222	-4.55376	Oli.1
GPS1	0.312059	4.12677	0.507163	0.616361	0.920872	-5.69332	Oli.1
DUS1L	-0.643735	3.82819	-1.43658	0.162889	0.719397	-4.7776	Oli.1
FASN	0.0211848	4.502	0.0443007	0.965007	0.995075	-5.83038	Oli.1
CCDC57	1.03357	4.22439	2.19762	0.0371833	0.5387	-3.73363	Oli.1
CSNK1D	-0.338436	4.9481	-1.06776	0.295546	0.797668	-5.37598	Oli.1
OGFOD3	-1.48033	3.46541	-2.93528	0.00692767	0.340973	-2.33145	Oli.1
HEXDC	0.136699	4.8962	0.363839	0.718952	0.947943	-5.85551	Oli.1
C17orf62	-0.42579	3.87474	-1.17395	0.251171	0.774537	-5.02542	Oli.1
NARF	-0.00501119	5.03043	-0.0134689	0.989358	0.997252	-5.9772	Oli.1
FOXK2	-0.438106	7.06228	-1.70572	0.100109	0.653029	-4.94472	Oli.1
WDR45B	0.118015	5.85009	0.421631	0.676797	0.937522	-6.01514	Oli.1
RAB40B	-0.251019	8.06454	-1.34272	0.191092	0.743456	-5.56722	Oli.1
FN3KRP	0.0956758	3.42337	0.148375	0.883204	0.983459	-5.63791	Oli.1
FN3K	-0.399569	5.40845	-0.899956	0.376492	0.836816	-5.64723	Oli.1
TBCD	-0.103657	6.37204	-0.403168	0.690156	0.940007	-6.10503	Oli.1
B3GNTL1	-0.591487	3.22603	-0.979131	0.336635	0.819256	-5.11967	Oli.1
USP14	-0.0583915	6.99231	-0.238729	0.813208	0.970308	-6.29506	Oli.1
THOC1	-0.149812	6.79259	-0.537127	0.595796	0.912881	-6.14262	Oli.1
COLEC12	-0.091181	5.07519	-0.206213	0.838248	0.974521	-5.93699	Oli.1
CLUL1	-1.45313	2.7065	-2.33859	0.0274088	0.496185	-3.38377	Oli.1
ENOSF1	-0.561451	8.42724	-3.04914	0.00525998	0.310057	-2.51545	Oli.1
YES1	-0.0753481	5.2117	-0.249725	0.804784	0.969109	-5.96857	Oli.1
METTL4	-0.27801	4.69014	-0.664227	0.512456	0.889693	-5.66775	Oli.1
SMCHD1	-0.238435	7.69017	-1.45303	0.158306	0.714517	-5.39865	Oli.1
LPIN2	0.0514223	4.53971	0.0903968	0.928672	0.992744	-5.88024	Oli.1
MYOM1	-0.249479	3.85648	-0.494538	0.625124	0.923476	-5.61536	Oli.1
MYL12A	-0.0654108	2.51094	-0.081556	0.935631	0.993185	-5.44423	Oli.1
MYL12B	-0.412158	3.62436	-0.756766	0.456066	0.872341	-5.37928	Oli.1
TGIF1	-0.914741	2.24156	-1.43846	0.162362	0.719093	-4.55316	Oli.1
DLGAP1	0.00345425	3.72132	0.00360053	0.997155	0.999492	-5.70697	Oli.1
LINC00667	0.265533	5.59432	0.944646	0.353629	0.827602	-5.60795	Oli.1
ZBTB14	-0.291557	3.17536	-0.449563	0.656791	0.932456	-5.46922	Oli.1
EPB41L3	0.542662	5.88119	1.32502	0.196815	0.749903	-5.29626	Oli.1
L3MBTL4	0.398806	8.87286	1.75939	0.0904022	0.643204	-5.10767	Oli.1
LAMA1	-2.10318	1.91989	-2.72265	0.0114692	0.383507	-2.81093	Oli.1
PTPRM	2.70945	5.60527	4.83759	5.29483e-05	0.0585661	1.94704	Oli.1
RAB12	0.988687	5.75114	3.21854	0.00347023	0.282237	-1.84174	Oli.1
MTCL1	-0.398954	3.74533	-0.590324	0.560125	0.905385	-5.5855	Oli.1
NDUFV2	0.258848	5.41629	0.634765	0.531188	0.896267	-5.8414	Oli.1
ANKRD12	-0.23004	9.44674	-1.58386	0.125444	0.68385	-5.45274	Oli.1
TWSG1	0.606719	5.45896	1.42075	0.1674	0.722533	-5.10525	Oli.1
RALBP1	-0.476363	5.78951	-1.29691	0.206176	0.757953	-5.31707	Oli.1
PPP4R1	-0.129258	6.38696	-0.338955	0.737395	0.952125	-6.16322	Oli.1
RAB31	-0.278191	3.4624	-0.428698	0.671712	0.935746	-5.5856	Oli.1
VAPA	0.197018	7.18321	0.733918	0.469636	0.877122	-6.0991	Oli.1
APCDD1	-0.109827	5.84962	-0.321332	0.750555	0.954218	-6.07196	Oli.1
NAPG	0.549372	5.51726	1.58163	0.125954	0.684147	-4.86071	Oli.1
PIEZO2	0.0613444	8.95128	0.193803	0.847853	0.975688	-6.60116	Oli.1
GNAL	-0.840681	2.62919	-0.561124	0.579569	0.909271	-5.33207	Oli.1
CHMP1B	1.3479	2.93858	1.38115	0.179116	0.734378	-4.77911	Oli.1
MPPE1	-0.583984	5.20096	-1.45597	0.157499	0.714149	-4.98123	Oli.1
AFG3L2	-0.412127	5.45822	-1.77096	0.0884184	0.641241	-4.57963	Oli.1
PRELID3A	-0.175575	3.76606	-0.303632	0.763851	0.957142	-5.65558	Oli.1
SPIRE1	0.271681	7.17183	1.25313	0.221429	0.767183	-5.55064	Oli.1
PSMG2	-0.15749	5.0715	-0.433126	0.668533	0.934836	-5.83622	Oli.1
CEP76	-0.693595	4.26927	-1.73493	0.0947213	0.643204	-4.4611	Oli.1
PTPN2	-0.248786	5.87856	-0.720479	0.477727	0.87981	-5.88698	Oli.1
SEH1L	-0.200344	4.28868	-0.412744	0.683214	0.939143	-5.69931	Oli.1
CEP192	0.0614008	7.5231	0.307974	0.760582	0.955979	-6.33783	Oli.1
LDLRAD4	0.263678	8.32876	1.15682	0.257976	0.778647	-5.87626	Oli.1
FAM210A	0.469903	4.75551	0.98085	0.335803	0.818587	-5.44125	Oli.1
RNMT	-0.0855515	6.64606	-0.396626	0.694914	0.94139	-6.15852	Oli.1
ZNF519	0.0521247	4.19556	0.110733	0.912687	0.988913	-5.77323	Oli.1
ROCK1	-0.393276	7.7996	-2.08683	0.0469614	0.564967	-4.41712	Oli.1
GREB1L	-0.503615	8.45552	-1.7974	0.0840223	0.641213	-4.99805	Oli.1
ESCO1	-0.388828	6.1937	-1.292	0.207845	0.758937	-5.37443	Oli.1
SNRPD1	-0.0278856	3.98906	-0.0447382	0.964662	0.995075	-5.76578	Oli.1
ABHD3	0.116178	4.17894	0.145155	0.88572	0.983582	-5.77251	Oli.1
MIB1	0.46125	7.11485	1.71257	0.0988224	0.652562	-4.947	Oli.1
RBBP8	0.958337	3.27358	1.57633	0.127171	0.685927	-4.57927	Oli.1
CABLES1	0.110021	1.86432	0.116161	0.908427	0.987931	-5.38465	Oli.1
TMEM241	-0.00954638	4.38951	-0.0245657	0.980591	0.997042	-5.75011	Oli.1
RIOK3	-0.930592	5.92931	-4.14429	0.00032622	0.141039	0.307194	Oli.1
C18orf8	-0.497276	4.75559	-1.5232	0.139909	0.703245	-4.80035	Oli.1
NPC1	-0.063238	8.32551	-0.413106	0.682952	0.939143	-6.43739	Oli.1
CABYR	0.814372	3.89693	1.81886	0.0805952	0.636474	-4.27484	Oli.1
OSBPL1A	0.233987	9.37402	1.38454	0.178087	0.734378	-5.72521	Oli.1
IMPACT	0.0285729	3.6019	0.0582625	0.95399	0.995075	-5.67777	Oli.1
ZNF521	-0.22817	6.23195	-0.5192	0.60806	0.918191	-6.06265	Oli.1
SS18	0.101575	7.01265	0.418668	0.678934	0.938522	-6.23769	Oli.1
TAF4B	0.778104	3.72171	1.01362	0.320202	0.813012	-5.23505	Oli.1
KCTD1	0.418696	6.21958	1.16314	0.255448	0.776572	-5.53276	Oli.1
AQP4	0.65635	2.39811	0.732762	0.470329	0.877122	-5.26205	Oli.1
CDH2	0.45284	7.16185	2.08672	0.0469723	0.564967	-4.31575	Oli.1
B4GALT6	-0.226468	2.12212	-0.236515	0.814906	0.970447	-5.34246	Oli.1
TRAPPC8	0.321538	6.90201	1.21883	0.23397	0.772062	-5.57452	Oli.1
RNF125	-0.0290209	6.47494	-0.108084	0.914767	0.988998	-6.1916	Oli.1
RNF138	0.258682	5.75555	0.997461	0.327832	0.814866	-5.59868	Oli.1
GAREM1	0.166127	8.43097	0.989103	0.331826	0.817392	-6.01452	Oli.1
MEP1B	-0.961681	2.06246	-0.901607	0.375631	0.836451	-5.03726	Oli.1
ASXL3	0.500055	5.94145	1.18382	0.247307	0.774537	-5.46232	Oli.1
NOL4	0.357371	2.77872	0.278635	0.782752	0.962537	-5.4975	Oli.1
DTNA	-0.245268	7.47273	-0.575947	0.569656	0.906964	-6.23861	Oli.1
MAPRE2	-0.0349318	8.64842	-0.183313	0.855989	0.977782	-6.54922	Oli.1
ZNF397	-0.199811	7.35414	-1.06294	0.297689	0.798964	-5.77636	Oli.1
ZSCAN30	-0.160533	6.09786	-0.562645	0.578548	0.909049	-5.99846	Oli.1
ZNF24	-0.516972	6.44045	-1.58899	0.12428	0.682372	-5.02636	Oli.1
GALNT1	0.1204	6.43068	0.428556	0.671814	0.935768	-6.14145	Oli.1
C18orf21	0.662162	2.90599	0.952815	0.349552	0.8263	-5.12643	Oli.1
RPRD1A	0.173174	6.94611	0.709046	0.484673	0.88087	-6.07284	Oli.1
SLC39A6	0.699733	4.81122	1.67006	0.107034	0.662135	-4.64039	Oli.1
ELP2	0.211595	6.60796	0.760086	0.454114	0.872305	-5.97495	Oli.1
FHOD3	0.157415	2.5125	0.14982	0.882075	0.98329	-5.38306	Oli.1
TPGS2	0.842893	4.49806	1.76604	0.0892578	0.641753	-4.42011	Oli.1
KIAA1328	0.0228684	8.23201	0.134126	0.894347	0.984022	-6.47326	Oli.1
CELF4	-0.0359505	2.4438	-0.0263706	0.979165	0.996891	-5.45934	Oli.1
PIK3C3	0.0943373	7.04068	0.433376	0.668354	0.934836	-6.23317	Oli.1
LINC00907	-0.0288292	4.92754	-0.0459434	0.96371	0.995075	-5.93078	Oli.1
SYT4	-2.35478	2.17661	-2.02874	0.0529555	0.578536	-3.83535	Oli.1
SETBP1	-0.197667	3.77192	-0.23135	0.818873	0.971632	-5.68671	Oli.1
SLC14A2	-1.38947	1.82578	-1.71823	0.0977713	0.651083	-4.22564	Oli.1
SIGLEC15	-1.28632	1.99193	-1.61202	0.119162	0.671169	-4.38434	Oli.1
EPG5	-0.218516	5.92565	-0.715256	0.480893	0.88087	-5.83226	Oli.1
PSTPIP2	-0.310843	1.85381	-0.368625	0.715424	0.94741	-5.32695	Oli.1
ATP5A1	0.248922	4.7059	0.527593	0.602304	0.916632	-5.76086	Oli.1
HAUS1	-0.0007566	3.81529	-0.00131262	0.998963	0.999853	-5.71446	Oli.1
C18orf25	-0.212907	5.72095	-0.731365	0.471167	0.877122	-5.80436	Oli.1
ST8SIA5	-1.26671	2.63141	-0.886804	0.383401	0.842264	-5.16372	Oli.1
PIAS2	0.128092	6.72421	0.644128	0.525195	0.893445	-6.06648	Oli.1
KATNAL2	0.167236	5.44376	0.41468	0.681814	0.938704	-5.95658	Oli.1
HDHD2	-0.612652	3.33151	-0.768353	0.449275	0.870435	-5.34343	Oli.1
IER3IP1	0.615266	2.37068	0.634707	0.531225	0.896267	-5.3146	Oli.1
SMAD2	0.54994	7.02933	2.56962	0.0163358	0.415381	-3.3756	Oli.1
ZBTB7C	0.719018	2.4163	0.706581	0.486179	0.88087	-5.28519	Oli.1
CTIF	0.244269	6.72705	1.01624	0.318977	0.813012	-5.72956	Oli.1
SMAD7	-0.0242593	3.53285	-0.0401662	0.968271	0.995405	-5.6852	Oli.1
DYM	0.204535	8.57341	0.898769	0.377112	0.837062	-6.15595	Oli.1
C18orf32	0.589112	2.77928	0.574216	0.57081	0.907176	-5.40449	Oli.1
RPL17	0.118647	2.1517	0.137004	0.892094	0.983582	-5.39384	Oli.1
MYO5B	-0.471282	3.01488	-0.696701	0.492239	0.88238	-5.33891	Oli.1
CFAP53	-1.31397	3.49255	-2.15888	0.0403722	0.543918	-3.70264	Oli.1
MBD1	0.269649	4.48683	0.661872	0.513939	0.889761	-5.63743	Oli.1
CXXC1	-1.38406	3.92741	-2.37181	0.0254762	0.48418	-3.35582	Oli.1
ME2	-0.577891	5.8741	-2.05113	0.050569	0.573061	-4.20653	Oli.1
SMAD4	0.232812	5.66355	0.70335	0.488155	0.88087	-5.83168	Oli.1
MEX3C	0.292588	3.77493	0.494246	0.625327	0.923485	-5.58319	Oli.1
LINC01630	0.265546	8.74753	1.45843	0.156826	0.713848	-5.52131	Oli.1
DCC	0.341964	6.21049	0.75702	0.455917	0.872341	-5.91733	Oli.1
MBD2	-0.223915	6.11712	-0.677091	0.504393	0.887683	-5.92893	Oli.1
POLI	-0.150585	5.66171	-0.46	0.649381	0.929692	-5.98086	Oli.1
C18orf54	-0.249799	4.53934	-0.649159	0.52199	0.891762	-5.5827	Oli.1
TCF4	0.324799	9.78687	1.94502	0.0627815	0.600435	-4.90824	Oli.1
TXNL1	-0.407845	6.21309	-1.23229	0.228987	0.77064	-5.46027	Oli.1
WDR7	0.111004	8.50072	0.511372	0.613453	0.919585	-6.40855	Oli.1
ST8SIA3	-0.376122	1.55408	-0.271026	0.788534	0.964933	-5.30616	Oli.1
FECH	-0.102882	5.54832	-0.3524	0.72741	0.949678	-5.99446	Oli.1
NARS	0.987815	4.1928	1.73188	0.0952725	0.643204	-4.45719	Oli.1
ATP8B1	0.34453	2.87387	0.62926	0.534728	0.89763	-5.37779	Oli.1
NEDD4L	-0.145416	6.0513	-0.137103	0.892017	0.983582	-6.13825	Oli.1
MALT1	0.11666	4.41912	0.332126	0.742486	0.953357	-5.74059	Oli.1
ZNF532	-0.16172	8.17282	-0.8824	0.385732	0.84338	-6.11071	Oli.1
SEC11C	0.338638	4.58751	1.01485	0.319627	0.813012	-5.3775	Oli.1
LMAN1	0.213497	5.41065	0.552505	0.585372	0.910155	-5.86583	Oli.1
CCBE1	-0.987846	2.42452	-1.00366	0.324894	0.813229	-5.0206	Oli.1
CDH20	0.71595	9.94118	3.55074	0.00150769	0.219367	-1.49577	Oli.1
RNF152	-0.697661	3.24915	-0.826068	0.416362	0.856018	-5.30213	Oli.1
PIGN	0.0127128	7.21906	0.0653668	0.948387	0.994692	-6.33511	Oli.1
KIAA1468	-0.0965215	7.56175	-0.583794	0.564444	0.906141	-6.22059	Oli.1
ZCCHC2	0.18614	5.77374	0.584207	0.56417	0.906113	-5.92619	Oli.1
PHLPP1	0.0831704	11.4712	0.725305	0.474812	0.879273	-6.66851	Oli.1
BCL2	1.36541	6.31572	2.96775	0.00640669	0.332697	-2.44875	Oli.1
KDSR	0.418382	5.57902	0.906053	0.373317	0.833981	-5.67813	Oli.1
VPS4B	-0.0634751	6.05251	-0.1936	0.84801	0.975688	-6.1301	Oli.1
SERPINB8	0.136157	2.48888	0.143924	0.886682	0.983582	-5.40323	Oli.1
LINC01924	-0.0675952	1.89832	-0.0752158	0.940625	0.993818	-5.32415	Oli.1
CDH19	0.436523	8.28069	2.53793	0.0175587	0.429684	-3.58096	Oli.1
DSEL	-0.287763	6.31806	-1.06807	0.295413	0.797668	-5.64214	Oli.1
TMX3	-0.227571	5.61743	-0.737865	0.467275	0.876544	-5.76815	Oli.1
CCDC102B	-0.0732408	6.23468	-0.186976	0.853146	0.976779	-6.19118	Oli.1
DOK6	1.21383	2.13043	1.15848	0.257312	0.778426	-4.84597	Oli.1
CD226	-0.310146	4.88097	-0.850261	0.403025	0.850899	-5.58479	Oli.1
RTTN	-0.0335548	7.488	-0.1967	0.845609	0.975258	-6.36641	Oli.1
SOCS6	-0.404959	5.38854	-1.34247	0.191172	0.743456	-5.1488	Oli.1
LINC01909	-0.0329111	2.42087	-0.0316272	0.975013	0.996478	-5.4668	Oli.1
FBXO15	0.372504	4.57144	0.84536	0.405705	0.851111	-5.53159	Oli.1
TIMM21	0.0879048	3.5256	0.149815	0.882079	0.98329	-5.65364	Oli.1
CYB5A	0.252406	4.26148	0.671413	0.507943	0.888926	-5.56605	Oli.1
FAM69C	1.11097	5.74073	1.9202	0.0659863	0.608602	-4.42602	Oli.1
CNDP2	-0.462766	5.74011	-1.4539	0.158066	0.714496	-5.09803	Oli.1
CNDP1	0.132001	9.37356	0.479579	0.63558	0.925628	-6.54804	Oli.1
LINC00909	-0.0508444	3.85688	-0.136734	0.892306	0.983582	-5.72015	Oli.1
ZNF407	0.367982	7.72135	1.65627	0.109818	0.665739	-5.08901	Oli.1
ZADH2	-0.417908	4.15046	-1.18409	0.247204	0.774537	-5.12008	Oli.1
TSHZ1	-0.624945	4.24695	-1.45685	0.157256	0.714149	-4.80014	Oli.1
ZNF236	-0.0404648	6.5848	-0.173577	0.863556	0.978676	-6.24263	Oli.1
MBP	0.438166	11.2687	1.43832	0.162399	0.719093	-5.88293	Oli.1
ATP9B	-0.0683606	8.02804	-0.347262	0.73122	0.951561	-6.42514	Oli.1
NFATC1	1.2096	2.33812	1.92197	0.0657525	0.608289	-4.00464	Oli.1
CTDP1	-0.703158	4.40716	-1.51721	0.141409	0.705256	-4.7897	Oli.1
PQLC1	-0.372835	5.29595	-0.821293	0.419027	0.85785	-5.70468	Oli.1
HSBP1L1	-0.290827	2.0657	-0.363182	0.719437	0.947943	-5.29115	Oli.1
TXNL4A	0.496655	5.43334	1.31033	0.201666	0.755928	-5.22365	Oli.1
RBFA	-0.110277	3.64381	-0.217787	0.829313	0.973018	-5.65789	Oli.1
RBFADN	0.597297	2.51236	0.7932	0.434917	0.862937	-5.23358	Oli.1
ADNP2	-0.160746	5.8425	-0.414332	0.682066	0.938934	-6.03012	Oli.1
PARD6G	0.925691	2.86711	1.50158	0.145383	0.706222	-4.59492	Oli.1
C20orf96	-1.31211	2.10457	-1.78081	0.0867576	0.641241	-4.15749	Oli.1
ZCCHC3	0.149816	2.2712	0.226437	0.822652	0.972901	-5.35894	Oli.1
SOX12	-0.33383	3.50362	-0.544638	0.590693	0.911377	-5.53019	Oli.1
NRSN2	-2.05515	2.10911	-2.50303	0.0190036	0.43798	-3.13309	Oli.1
TRIB3	-0.807618	1.88844	-0.825553	0.416649	0.85629	-5.13364	Oli.1
RBCK1	-0.103707	4.3847	-0.216421	0.830367	0.973018	-5.81528	Oli.1
TBC1D20	0.582044	4.66694	1.57053	0.128512	0.688828	-4.73237	Oli.1
CSNK2A1	0.305996	6.42364	1.17489	0.2508	0.774537	-5.52394	Oli.1
RSPO4	-0.987401	2.32266	-1.2194	0.233757	0.772062	-4.81087	Oli.1
PSMF1	0.210191	6.02569	0.790113	0.436686	0.863921	-5.84799	Oli.1
FKBP1A	0.521962	2.57591	0.486888	0.630461	0.924749	-5.42906	Oli.1
NSFL1C	-0.335288	5.20677	-0.8014	0.430241	0.861813	-5.67109	Oli.1
SIRPA	0.345342	5.44323	0.893558	0.379843	0.839449	-5.63154	Oli.1
STK35	-0.0131589	3.93653	-0.0293287	0.976829	0.99673	-5.74777	Oli.1
SNRPB	-1.18095	2.85911	-1.40675	0.17147	0.727513	-4.66107	Oli.1
ZNF343	0.443378	2.99566	0.775701	0.444999	0.868585	-5.29975	Oli.1
TMC2	-0.667022	3.03637	-1.32044	0.198316	0.75148	-4.77071	Oli.1
NOP56	-1.08029	5.12728	-2.7015	0.0120497	0.385692	-2.88161	Oli.1
IDH3B	0.609321	3.39587	0.992584	0.330159	0.816531	-5.2018	Oli.1
EBF4	0.136198	5.64089	0.486673	0.630611	0.924763	-5.97994	Oli.1
PCED1A	-0.39731	3.78597	-0.631106	0.53354	0.897564	-5.47952	Oli.1
VPS16	-0.977955	4.06183	-2.4522	0.0213057	0.454389	-3.25833	Oli.1
PTPRA	-0.277766	7.91951	-1.37092	0.182243	0.736621	-5.54825	Oli.1
MRPS26	-0.856882	2.8652	-0.763354	0.452197	0.871636	-5.267	Oli.1
UBOX5	-0.458821	4.67903	-1.42658	0.165726	0.721771	-4.86659	Oli.1
FASTKD5	-0.0795962	2.32956	-0.154783	0.878201	0.982749	-5.40977	Oli.1
LZTS3	0.105778	2.87773	0.135186	0.893517	0.983676	-5.52952	Oli.1
DDRGK1	-0.156232	4.35663	-0.252909	0.802349	0.969109	-5.79782	Oli.1
ITPA	-1.14222	4.49684	-2.14876	0.0412441	0.552302	-3.82561	Oli.1
C20orf194	-0.302194	8.31492	-2.02412	0.0534596	0.578616	-4.5685	Oli.1
ATRN	-0.0452604	6.86568	-0.225909	0.823058	0.973018	-6.28686	Oli.1
CENPB	0.97302	2.34656	1.41095	0.17024	0.724242	-4.65998	Oli.1
CDC25B	-0.223037	4.64595	-0.504142	0.618453	0.921675	-5.74444	Oli.1
AP5S1	-0.145708	2.17329	-0.170202	0.866183	0.979804	-5.41461	Oli.1
MAVS	-0.390862	5.72212	-1.28326	0.210841	0.758937	-5.2934	Oli.1
PANK2	-0.367504	4.75085	-1.15465	0.258847	0.778647	-5.26349	Oli.1
RNF24	0.911005	4.70085	1.90939	0.0674259	0.61332	-4.25838	Oli.1
SMOX	-0.486403	3.17255	-0.604946	0.550515	0.901513	-5.39409	Oli.1
PRNP	1.05566	5.7774	3.06376	0.0050759	0.303484	-2.17877	Oli.1
RASSF2	-0.0959791	6.84245	-0.422606	0.676095	0.9375	-6.19495	Oli.1
SLC23A2	-0.0214153	6.68054	-0.0814091	0.935747	0.993185	-6.21771	Oli.1
TMEM230	-0.10004	6.84669	-0.480045	0.635252	0.925517	-6.20078	Oli.1
PCNA	0.132991	2.90088	0.15967	0.874388	0.982227	-5.52716	Oli.1
CDS2	-0.180128	6.49845	-0.574183	0.570831	0.907176	-6.07418	Oli.1
GPCPD1	0.37134	4.34486	1.10057	0.281278	0.789124	-5.23681	Oli.1
C20orf196	-0.202514	5.82328	-0.521329	0.606598	0.917468	-5.97174	Oli.1
TRMT6	1.07427	3.38066	2.16678	0.0397023	0.54139	-3.6869	Oli.1
MCM8	0.360251	4.4101	0.757284	0.455761	0.872341	-5.54712	Oli.1
CRLS1	-0.37757	5.33204	-1.19254	0.243934	0.77311	-5.31231	Oli.1
TMX4	0.316686	4.868	0.794005	0.434457	0.862909	-5.60861	Oli.1
PLCB1	1.66743	3.41167	2.20315	0.0367473	0.536938	-3.63342	Oli.1
PLCB4	0.461304	1.8473	0.577063	0.568913	0.906867	-5.21214	Oli.1
PAK5	-0.656389	4.02903	-0.747779	0.461376	0.875949	-5.53434	Oli.1
SNAP25	1.20586	3.7742	0.96665	0.34272	0.823135	-5.26755	Oli.1
MKKS	0.0166969	4.60967	0.0356147	0.971865	0.996151	-5.87206	Oli.1
SLX4IP	0.0393936	6.97503	0.176335	0.861412	0.978242	-6.28882	Oli.1
BTBD3	0.305015	8.18562	1.68416	0.104248	0.657407	-5.13384	Oli.1
TASP1	-0.139969	5.84488	-0.32266	0.749561	0.954218	-6.07664	Oli.1
ESF1	-0.369365	6.54723	-1.63908	0.113372	0.665739	-4.97042	Oli.1
NDUFAF5	0.0917761	4.78424	0.262963	0.794674	0.966313	-5.85203	Oli.1
SEL1L2	-1.06265	2.27625	-1.15821	0.25742	0.778426	-4.85935	Oli.1
MACROD2	-0.347962	7.30252	-1.10817	0.278042	0.788166	-5.76166	Oli.1
KIF16B	-0.0720176	7.18953	-0.23802	0.813751	0.970308	-6.33458	Oli.1
SNRPB2	0.227886	4.23566	0.560808	0.579781	0.909271	-5.59973	Oli.1
DSTN	0.439621	4.53561	0.987026	0.332824	0.817733	-5.41983	Oli.1
RRBP1	-0.76069	6.41899	-3.38	0.00232038	0.267352	-1.53787	Oli.1
SNX5	-0.132971	4.16118	-0.293032	0.771848	0.959368	-5.75023	Oli.1
OVOL2	-0.339587	1.97656	-0.479649	0.63553	0.925628	-5.31149	Oli.1
MGME1	-0.421192	4.16375	-1.14823	0.26144	0.780155	-5.14908	Oli.1
PET117	-0.055163	2.35874	-0.067416	0.946772	0.993949	-5.40088	Oli.1
KAT14	0.730409	4.42347	1.66825	0.107396	0.662831	-4.5663	Oli.1
ZNF133	-0.387488	6.25933	-1.20878	0.237743	0.772208	-5.48893	Oli.1
DZANK1	-0.462261	4.47182	-1.02441	0.315179	0.810056	-5.3437	Oli.1
POLR3F	-0.393747	4.12795	-1.14784	0.261599	0.780353	-5.138	Oli.1
RBBP9	0.0796956	2.29121	0.138568	0.89087	0.983582	-5.40268	Oli.1
SEC23B	0.102773	4.71969	0.275639	0.785028	0.963544	-5.76453	Oli.1
SMIM26	0.835186	2.68833	1.04087	0.307622	0.80535	-5.05686	Oli.1
DTD1	0.0996594	6.3165	0.450753	0.655944	0.93208	-6.10383	Oli.1
SLC24A3	-1.53358	1.79228	-1.2603	0.218876	0.763508	-4.71594	Oli.1
RIN2	-0.192773	6.9669	-0.81331	0.423505	0.860051	-5.9548	Oli.1
NAA20	-0.175573	4.45782	-0.455672	0.652449	0.931092	-5.76186	Oli.1
CRNKL1	-0.160213	3.55425	-0.236143	0.815192	0.970447	-5.62087	Oli.1
CFAP61	0.310546	2.01399	0.361328	0.720805	0.948046	-5.36129	Oli.1
RALGAPA2	0.375438	6.99441	1.55474	0.132228	0.694452	-5.14897	Oli.1
KIZ	0.196675	7.80075	1.1541	0.25907	0.778899	-5.75355	Oli.1
XRN2	0.0053059	6.77778	0.0204064	0.983877	0.997225	-6.25154	Oli.1
NKX2-2	-0.44357	5.42283	-1.4424	0.161256	0.717872	-5.04901	Oli.1
GZF1	0.355555	2.33718	0.706392	0.486294	0.88087	-5.20671	Oli.1
NAPB	0.689635	4.87502	1.1552	0.258629	0.778647	-5.30165	Oli.1
CST3	2.18324	3.74846	2.77021	0.0102587	0.368413	-2.64691	Oli.1
SYNDIG1	0.23015	8.52311	0.828074	0.415246	0.855154	-6.21973	Oli.1
APMAP	-0.047607	4.31978	-0.16371	0.871239	0.981322	-5.78696	Oli.1
ACSS1	-0.564743	5.59814	-2.02639	0.0532116	0.578536	-4.19946	Oli.1
VSX1	1.85863	2.75345	3.35355	0.00247946	0.277023	-1.57268	Oli.1
ENTPD6	0.46883	4.07646	0.878766	0.387663	0.844083	-5.38434	Oli.1
PYGB	-0.0760199	4.278	-0.200919	0.842342	0.97492	-5.81346	Oli.1
ABHD12	-0.129434	6.59057	-0.616799	0.542789	0.89886	-6.05375	Oli.1
GINS1	-2.71054	2.11395	-3.09928	0.00465417	0.294269	-2.1295	Oli.1
NINL	-0.180275	4.76241	-0.306872	0.761411	0.955979	-5.85847	Oli.1
ZNF337	0.171718	5.50121	0.516592	0.609854	0.918661	-5.90568	Oli.1
FAM182B	-0.552952	3.52352	-1.05956	0.299195	0.800349	-5.1743	Oli.1
HM13	0.0481189	5.96085	0.160514	0.873731	0.982048	-6.14146	Oli.1
BCL2L1	-0.0526689	7.04889	-0.241845	0.810818	0.969681	-6.31392	Oli.1
DUSP15	-0.41533	2.62521	-0.474103	0.639426	0.926752	-5.45965	Oli.1
TTLL9	0.0661228	5.29736	0.192306	0.849013	0.975884	-6.00578	Oli.1
PDRG1	0.15136	1.96664	0.158393	0.875384	0.982263	-5.36279	Oli.1
TM9SF4	-0.112501	5.80325	-0.351866	0.727805	0.949883	-6.05312	Oli.1
PLAGL2	0.149036	2.86745	0.269107	0.789994	0.96571	-5.48376	Oli.1
POFUT1	-0.250061	3.91269	-0.530233	0.600498	0.91569	-5.56922	Oli.1
KIF3B	-0.35584	4.62573	-0.665565	0.511613	0.889693	-5.64018	Oli.1
ASXL1	-0.0886943	7.53568	-0.458413	0.650505	0.930018	-6.29459	Oli.1
NOL4L	0.182404	6.27548	0.480439	0.634976	0.925335	-6.08369	Oli.1
C20orf203	-0.441995	2.29273	-0.522676	0.605673	0.917033	-5.28781	Oli.1
COMMD7	-0.164043	3.79028	-0.327487	0.74595	0.953996	-5.6381	Oli.1
DNMT3B	-0.333912	2.28831	-0.313795	0.756208	0.955652	-5.36884	Oli.1
MAPRE1	0.0226739	3.78815	0.0350814	0.972286	0.996151	-5.68242	Oli.1
EFCAB8	-2.03825	1.99455	-2.43589	0.0220976	0.460305	-3.2355	Oli.1
CDK5RAP1	-1.13145	5.57443	-4.94159	4.02919e-05	0.0530353	2.18067	Oli.1
SNTA1	-0.811747	3.38462	-1.90558	0.0679393	0.614481	-4.08187	Oli.1
CBFA2T2	-0.300446	7.87618	-1.29696	0.206158	0.757953	-5.62681	Oli.1
NECAB3	0.02131	2.23943	0.0298807	0.976393	0.99673	-5.4424	Oli.1
PXMP4	-0.436724	4.12205	-1.31779	0.199191	0.752843	-4.87301	Oli.1
ZNF341	-0.114529	3.93447	-0.222269	0.82586	0.973018	-5.73827	Oli.1
CHMP4B	-0.626144	4.6026	-1.56102	0.13074	0.692585	-4.73166	Oli.1
RALY	-0.222239	6.73426	-0.839032	0.409182	0.853284	-5.93789	Oli.1
EIF2S2	-0.56115	5.51731	-1.51391	0.14224	0.705516	-4.98277	Oli.1
AHCY	-0.7252	3.79585	-1.62093	0.117228	0.668723	-4.52359	Oli.1
ITCH	-0.185917	8.98877	-1.07954	0.290365	0.795492	-6.03356	Oli.1
DYNLRB1	0.519959	5.4919	1.59403	0.123145	0.679781	-4.86242	Oli.1
MAP1LC3A	0.108367	4.11222	0.178091	0.860046	0.977782	-5.77883	Oli.1
PIGU	-0.342497	7.51622	-1.62571	0.116202	0.666796	-5.1397	Oli.1
NCOA6	0.0990219	7.94073	0.570115	0.573546	0.908348	-6.29484	Oli.1
TP53INP2	-0.999176	3.65203	-1.557	0.131691	0.693552	-4.63473	Oli.1
GGT7	0.407663	4.86222	0.853249	0.401397	0.850838	-5.56175	Oli.1
ACSS2	-0.181279	7.14815	-0.652887	0.519622	0.891738	-6.13235	Oli.1
GSS	0.483745	3.08639	0.587936	0.561702	0.90556	-5.42735	Oli.1
MYH7B	-0.113388	4.44612	-0.205406	0.838872	0.974521	-5.81328	Oli.1
TRPC4AP	-0.0877255	8.29209	-0.458807	0.650226	0.930018	-6.41321	Oli.1
EDEM2	0.0562448	3.7608	0.0877708	0.930739	0.992868	-5.7076	Oli.1
PROCR	-2.52384	2.66913	-3.80203	0.000792584	0.203156	-0.826187	Oli.1
MMP24OS	-0.141979	4.70711	-0.388843	0.700592	0.943869	-5.80063	Oli.1
MMP24	-1.66973	1.84398	-1.8481	0.0761181	0.628315	-4.06676	Oli.1
EIF6	-0.451998	2.70187	-0.429608	0.671059	0.935423	-5.39163	Oli.1
UQCC1	0.0905433	6.20972	0.311587	0.757866	0.955652	-6.13396	Oli.1
CEP250	-1.13656	4.1925	-2.11647	0.0441427	0.556741	-3.84249	Oli.1
ERGIC3	-0.83763	4.75959	-2.36336	0.0259557	0.487249	-3.48384	Oli.1
CPNE1	-0.413391	4.18216	-0.922886	0.364643	0.830704	-5.40084	Oli.1
RBM12	-0.0311849	4.668	-0.0581098	0.95411	0.995075	-5.86657	Oli.1
NFS1	-0.486274	3.79478	-0.859954	0.397759	0.84869	-5.35864	Oli.1
ROMO1	0.204254	2.46194	0.216169	0.830561	0.973018	-5.44155	Oli.1
RBM39	0.152844	7.94116	1.10479	0.279476	0.788214	-5.80389	Oli.1
PHF20	-0.438053	6.57849	-2.30773	0.0293226	0.510095	-3.82169	Oli.1
SCAND1	0.994454	3.46658	1.64038	0.1131	0.665739	-4.52226	Oli.1
CNBD2	-0.0333852	2.3724	-0.0467981	0.963036	0.995075	-5.43385	Oli.1
NORAD	1.40462	4.21645	2.49537	0.0193352	0.440055	-3.18354	Oli.1
EPB41L1	-0.534146	6.33685	-1.52039	0.140612	0.703245	-5.09714	Oli.1
AAR2	-0.371642	3.83868	-0.577273	0.568774	0.906775	-5.54992	Oli.1
DLGAP4	-0.709321	3.81372	-1.24471	0.22446	0.767183	-4.99245	Oli.1
SLA2	-0.157022	2.17961	-0.176094	0.861599	0.978253	-5.41797	Oli.1
NDRG3	-0.192257	5.22283	-0.471798	0.641049	0.927574	-5.90044	Oli.1
DSN1	-0.806003	2.3877	-1.32886	0.195563	0.748743	-4.71301	Oli.1
SOGA1	-0.494099	7.12715	-1.90741	0.0676929	0.614225	-4.63288	Oli.1
SAMHD1	0.405366	4.0834	0.743275	0.46405	0.876461	-5.53444	Oli.1
RBL1	-0.273751	5.13592	-0.826222	0.416276	0.856002	-5.64248	Oli.1
MROH8	-0.312483	3.9379	-0.584615	0.563899	0.906113	-5.58517	Oli.1
RPN2	-0.432109	4.98633	-1.56988	0.128664	0.688828	-4.81238	Oli.1
MANBAL	0.350454	3.0841	0.74165	0.465017	0.876461	-5.33178	Oli.1
BLCAP	0.304384	4.30221	0.91334	0.369546	0.833057	-5.42932	Oli.1
CTNNBL1	-0.129729	5.745	-0.416365	0.680597	0.938549	-6.00263	Oli.1
TTI1	0.08559	4.98935	0.205173	0.839052	0.974521	-5.93247	Oli.1
RPRD1B	0.556068	6.15359	1.73589	0.0945496	0.643204	-4.76016	Oli.1
KIAA1755	0.0159331	7.91109	0.0910357	0.928169	0.992506	-6.44111	Oli.1
RALGAPB	-0.211262	6.87812	-0.9104	0.371064	0.833565	-5.89492	Oli.1
ACTR5	0.642618	3.68133	1.11463	0.275317	0.786887	-5.15649	Oli.1
PPP1R16B	-0.149155	8.67881	-0.890733	0.381328	0.840525	-6.17276	Oli.1
DHX35	-0.0524825	5.13084	-0.15731	0.876229	0.98256	-5.97403	Oli.1
TOP1	0.164504	6.81685	0.869018	0.392874	0.847752	-5.923	Oli.1
PLCG1	-0.403685	5.18404	-1.27542	0.213561	0.758937	-5.20693	Oli.1
ZHX3	-0.0851986	8.13003	-0.559021	0.580982	0.909589	-6.33272	Oli.1
CHD6	-0.239513	7.9491	-1.29127	0.208094	0.758937	-5.64579	Oli.1
PTPRT	-1.04991	2.45617	-0.840368	0.408446	0.85274	-5.13489	Oli.1
SRSF6	0.0243616	5.79734	0.0814556	0.93571	0.993185	-6.10118	Oli.1
L3MBTL1	-0.408603	5.67661	-1.37657	0.180511	0.735687	-5.1864	Oli.1
SGK2	-0.359879	5.51572	-0.929937	0.361049	0.830583	-5.63361	Oli.1
IFT52	-0.291337	5.56095	-1.00385	0.324799	0.813229	-5.56311	Oli.1
OSER1	-0.503945	3.30891	-0.751899	0.458937	0.874172	-5.31822	Oli.1
FITM2	-1.62795	2.83457	-2.65871	0.0133089	0.400524	-2.85102	Oli.1
TTPAL	-0.907936	3.45483	-1.51944	0.140848	0.70357	-4.63699	Oli.1
SERINC3	0.683235	5.4437	1.44848	0.159564	0.716441	-5.06619	Oli.1
PKIG	0.031849	4.9903	0.0683574	0.94603	0.993818	-5.96855	Oli.1
YWHAB	0.562133	5.49776	1.3552	0.187135	0.740324	-5.17079	Oli.1
PABPC1L	1.60191	3.07254	2.94432	0.00677866	0.339125	-2.31306	Oli.1
TOMM34	-0.134053	1.93132	-0.139495	0.890146	0.983582	-5.37362	Oli.1
STK4	-0.0205226	5.91787	-0.0749872	0.940805	0.993818	-6.12741	Oli.1
SYS1	-0.896602	2.83139	-1.60206	0.121353	0.676609	-4.46236	Oli.1
SYS1-DBNDD2	-0.882443	4.03833	-2.42899	0.0224404	0.461345	-3.27076	Oli.1
TP53TG5	-0.169761	8.08736	-0.565463	0.576658	0.908739	-6.34335	Oli.1
PIGT	0.077274	4.68182	0.237835	0.813893	0.970308	-5.82614	Oli.1
DNTTIP1	-0.380992	3.25759	-0.565299	0.576768	0.908739	-5.44744	Oli.1
SNX21	0.304285	3.70763	0.569344	0.574061	0.908441	-5.54805	Oli.1
ACOT8	-0.125764	3.97353	-0.269037	0.790047	0.96571	-5.6934	Oli.1
ZSWIM3	-0.610183	3.39537	-0.992999	0.32996	0.816531	-5.18279	Oli.1
CTSA	-0.520021	2.84126	-0.637742	0.529278	0.895715	-5.36716	Oli.1
PCIF1	0.00376945	2.86249	0.00684141	0.994594	0.998896	-5.50165	Oli.1
ZNF335	0.291033	4.07215	0.474359	0.639246	0.926752	-5.69253	Oli.1
NCOA5	0.283625	5.50879	1.08048	0.289957	0.795307	-5.47984	Oli.1
SLC35C2	0.224072	4.0609	0.460412	0.649089	0.929635	-5.66219	Oli.1
ELMO2	0.303647	5.33434	1.00926	0.32225	0.813229	-5.47746	Oli.1
ZNF334	-0.323063	3.48886	-0.452434	0.654749	0.931913	-5.50976	Oli.1
SLC13A3	-0.228528	7.50445	-0.580359	0.566723	0.906659	-6.2569	Oli.1
TP53RK	-0.121903	2.63963	-0.152605	0.8799	0.982974	-5.46298	Oli.1
EYA2	-0.46295	1.96601	-0.556356	0.582776	0.909778	-5.24369	Oli.1
ZMYND8	0.0661091	7.86723	0.296224	0.769438	0.958403	-6.42574	Oli.1
NCOA3	-0.343233	6.65833	-1.36535	0.183966	0.738216	-5.36902	Oli.1
PREX1	-0.0136304	8.17972	-0.074067	0.94153	0.993818	-6.49295	Oli.1
ARFGEF2	-0.0507213	6.61677	-0.178579	0.859667	0.977782	-6.23911	Oli.1
CSE1L	0.0352971	5.76584	0.145091	0.88577	0.983582	-6.08464	Oli.1
STAU1	-0.522776	6.48691	-2.68261	0.012591	0.38902	-3.06202	Oli.1
DDX27	-0.783948	4.21404	-1.85082	0.0757127	0.628315	-4.27441	Oli.1
ZNFX1	-0.57492	4.58823	-1.3568	0.186633	0.739718	-5.01039	Oli.1
B4GALT5	0.519047	5.76423	1.77968	0.0869466	0.641241	-4.63248	Oli.1
SLC9A8	0.338192	5.82767	1.07928	0.290479	0.795492	-5.55552	Oli.1
SPATA2	0.265754	2.80348	0.35595	0.724781	0.949079	-5.45932	Oli.1
RNF114	0.0248646	5.12996	0.0814918	0.935682	0.993185	-5.95941	Oli.1
UBE2V1	0.481399	2.66734	0.776395	0.444597	0.868585	-5.1984	Oli.1
TMEM189	0.63856	4.09608	0.621075	0.540015	0.898416	-5.59898	Oli.1
PTPN1	0.744225	5.42853	2.1177	0.0440285	0.556741	-4.019	Oli.1
RIPOR3	-0.780992	2.10252	-1.14163	0.264125	0.782114	-4.90172	Oli.1
PARD6B	-0.0600336	2.34829	-0.104759	0.91738	0.989965	-5.48929	Oli.1
BCAS4	0.237912	2.00336	0.261949	0.795447	0.966313	-5.42062	Oli.1
ADNP	0.244168	7.21958	1.24484	0.224414	0.767183	-5.60827	Oli.1
DPM1	-0.338577	5.50911	-1.00176	0.32579	0.813786	-5.57843	Oli.1
ATP9A	-0.0636872	7.57855	-0.376419	0.709692	0.945861	-6.33966	Oli.1
LINC01429	-1.32148	1.68169	-1.49246	0.147744	0.706222	-4.47687	Oli.1
ZFP64	-0.195051	5.1939	-0.636174	0.530283	0.89588	-5.7616	Oli.1
TSHZ2	-0.319181	1.69817	-0.274091	0.786204	0.964142	-5.3305	Oli.1
ZNF217	0.449537	3.22616	0.565634	0.576544	0.908739	-5.43832	Oli.1
BCAS1	0.372182	9.44255	1.512	0.142724	0.705516	-5.53525	Oli.1
PFDN4	0.482309	2.86062	0.808891	0.425997	0.861103	-5.20612	Oli.1
FAM210B	0.899224	3.16573	1.63787	0.113626	0.665739	-4.48234	Oli.1
CSTF1	0.220606	3.3936	0.457523	0.651136	0.930279	-5.54242	Oli.1
CASS4	-0.53807	1.99193	-0.617699	0.542204	0.898711	-5.24526	Oli.1
RTFDC1	-0.559523	5.10903	-1.90064	0.0686117	0.615502	-4.32051	Oli.1
BMP7	-0.586734	3.29299	-0.731244	0.471239	0.877122	-5.32914	Oli.1
RAE1	-0.00193752	4.25167	-0.00523342	0.995865	0.99924	-5.7944	Oli.1
RBM38	0.0192385	2.83794	0.0300737	0.97624	0.99673	-5.467	Oli.1
PMEPA1	-0.546114	3.36897	-1.02283	0.31591	0.810056	-5.14597	Oli.1
RAB22A	0.263935	5.10041	0.678467	0.503534	0.887061	-5.74109	Oli.1
VAPB	0.565402	5.44737	1.48835	0.148817	0.706222	-4.99267	Oli.1
STX16	0.324846	6.77058	1.20044	0.240906	0.772656	-5.57093	Oli.1
STX16-NPEPL1	0.206731	3.46179	0.5172	0.609436	0.918661	-5.51628	Oli.1
NPEPL1	0.581285	3.0036	0.958884	0.346544	0.824068	-5.14201	Oli.1
GNAS	1.0598	5.24535	1.30073	0.204885	0.757953	-5.23581	Oli.1
NELFCD	-0.82597	4.66551	-1.85752	0.0747214	0.628315	-4.33821	Oli.1
ATP5E	0.408539	4.51027	0.961021	0.345489	0.823415	-5.39706	Oli.1
PRELID3B	0.107993	2.8752	0.11232	0.911442	0.988628	-5.53407	Oli.1
PHACTR3	0.0657743	8.96318	0.330503	0.743697	0.953611	-6.55479	Oli.1
SYCP2	0.826799	3.52921	1.7779	0.0872457	0.641241	-4.27812	Oli.1
FAM217B	0.268363	5.03826	0.586334	0.562761	0.905791	-5.79156	Oli.1
CDH26	-0.599322	4.48977	-1.62131	0.117147	0.668606	-4.62653	Oli.1
MIR646HG	0.800245	4.01965	1.28845	0.20906	0.758937	-4.90591	Oli.1
CDH4	1.61005	4.1052	1.66665	0.107716	0.663031	-4.57048	Oli.1
TAF4	-0.108975	5.31825	-0.325635	0.747335	0.95404	-5.97513	Oli.1
LSM14B	-0.969751	3.53951	-1.6936	0.10242	0.656057	-4.4031	Oli.1
PSMA7	-0.227988	4.75366	-0.584414	0.564033	0.906113	-5.70731	Oli.1
SS18L1	-0.493791	4.7579	-0.907312	0.372664	0.833981	-5.52612	Oli.1
MTG2	-0.201416	4.78184	-0.449655	0.656725	0.932456	-5.83007	Oli.1
OSBPL2	-0.500983	4.90403	-1.58543	0.125086	0.682912	-4.73504	Oli.1
ADRM1	0.254522	2.90311	0.462473	0.64763	0.929529	-5.46527	Oli.1
RPS21	1.16251	4.00647	1.29433	0.20705	0.758937	-5.01147	Oli.1
CABLES2	-1.61376	2.73497	-1.90399	0.0681547	0.61466	-4.03551	Oli.1
MRGBP	-1.59374	2.29121	-1.42918	0.164986	0.721405	-4.58926	Oli.1
OGFR	-1.20104	3.57385	-1.63256	0.114744	0.666125	-4.48737	Oli.1
COL9A3	-0.394235	5.66218	-1.17732	0.249846	0.774537	-5.40841	Oli.1
TCFL5	0.0916907	5.52941	0.240811	0.811611	0.969809	-6.01084	Oli.1
DIDO1	-0.333532	5.99234	-1.4039	0.172308	0.728796	-5.21862	Oli.1
GID8	0.0783297	4.23387	0.0936999	0.926074	0.992242	-5.80829	Oli.1
YTHDF1	0.116529	4.70069	0.285689	0.777405	0.959917	-5.84474	Oli.1
ARFGAP1	-0.95025	5.47914	-1.93648	0.0638687	0.602774	-4.34006	Oli.1
EEF1A2	-0.171394	2.76372	-0.149234	0.882533	0.98329	-5.51348	Oli.1
PPDPF	0.519567	4.62992	0.749371	0.460432	0.875059	-5.65576	Oli.1
GMEB2	-0.0561599	3.73708	-0.123875	0.902377	0.986391	-5.68259	Oli.1
STMN3	-1.19425	1.91989	-1.10909	0.277654	0.788166	-4.8603	Oli.1
ARFRP1	-0.663073	3.54502	-0.906194	0.373244	0.833981	-5.25818	Oli.1
ZBTB46	-1.03927	1.7088	-1.14943	0.260954	0.779691	-4.81679	Oli.1
TPD52L2	-0.189391	5.10947	-0.458717	0.65029	0.930018	-5.89756	Oli.1
DNAJC5	-0.141406	5.72366	-0.322735	0.749505	0.954218	-6.05557	Oli.1
UCKL1	-0.774165	3.35555	-1.37048	0.182379	0.736621	-4.75908	Oli.1
ZNF512B	-0.0831085	3.44561	-0.138834	0.890662	0.983582	-5.59753	Oli.1
PRPF6	-0.652995	5.59735	-2.46059	0.0209089	0.454103	-3.4008	Oli.1
TCEA2	-0.160598	3.27692	-0.216201	0.830537	0.973018	-5.55651	Oli.1
PCMTD2	0.827413	5.83362	3.41935	0.00210188	0.257181	-1.39022	Oli.1
PLPP2	0.643171	5.57306	2.04835	0.0508603	0.573461	-4.13016	Oli.1
MIER2	-0.573995	3.92319	-1.46344	0.15546	0.71284	-4.72665	Oli.1
SHC2	-0.537125	3.95986	-0.835224	0.411283	0.854201	-5.3816	Oli.1
MADCAM1	-0.00531648	3.2417	-0.0118797	0.990613	0.998014	-5.63538	Oli.1
TPGS1	-0.462789	3.75065	-0.595676	0.556597	0.903243	-5.57257	Oli.1
CDC34	-0.429393	3.77171	-0.804409	0.428533	0.861335	-5.43161	Oli.1
BSG	0.011268	3.83377	0.0266161	0.978971	0.996891	-5.67792	Oli.1
HCN2	-0.61813	5.97493	-1.17026	0.252624	0.774537	-5.48746	Oli.1
POLRMT	-1.06887	3.78918	-1.36775	0.183223	0.737154	-4.83334	Oli.1
FGF22	-1.09604	2.2042	-1.351	0.188459	0.74159	-4.68487	Oli.1
RNF126	-0.615476	3.73993	-0.960685	0.345655	0.823415	-5.27697	Oli.1
PALM	0.903498	2.9623	0.979132	0.336634	0.819256	-5.15286	Oli.1
PTBP1	0.461558	3.49234	0.687683	0.497807	0.884253	-5.42123	Oli.1
MED16	-0.343268	3.2155	-0.601351	0.55287	0.903026	-5.42253	Oli.1
R3HDM4	0.679031	2.36928	0.830303	0.414008	0.854409	-5.17634	Oli.1
ARID3A	-0.764885	2.65228	-0.769282	0.448733	0.870435	-5.24682	Oli.1
WDR18	-0.514121	2.76453	-0.828695	0.4149	0.854761	-5.21068	Oli.1
TMEM259	-0.842645	5.98291	-2.63526	0.0140505	0.404139	-3.10674	Oli.1
ABCA7	-0.76011	2.46812	-1.27985	0.21202	0.758937	-4.76853	Oli.1
POLR2E	-0.315851	3.08833	-0.465879	0.645223	0.929249	-5.47298	Oli.1
GPX4	-0.861573	3.87147	-1.31378	0.200518	0.754913	-4.9359	Oli.1
SBNO2	0.0687866	3.71967	0.126199	0.900556	0.98634	-5.67281	Oli.1
STK11	-0.539787	3.65975	-0.865294	0.394876	0.848006	-5.33597	Oli.1
ATP5D	-0.0559664	3.71279	-0.0697065	0.944966	0.993818	-5.68022	Oli.1
MIDN	-0.804346	4.79853	-1.69364	0.102412	0.656057	-4.58261	Oli.1
CIRBP	-0.339914	7.66551	-1.19371	0.243483	0.772656	-5.73244	Oli.1
C19orf24	-0.351389	3.04341	-0.623578	0.538396	0.898028	-5.42281	Oli.1
MUM1	-0.231089	6.43455	-1.13771	0.265727	0.783161	-5.56444	Oli.1
NDUFS7	-0.340768	5.23443	-0.779094	0.443033	0.868052	-5.68646	Oli.1
GAMT	-0.140183	4.83401	-0.33276	0.742012	0.953351	-5.87111	Oli.1
DAZAP1	-0.052902	6.36062	-0.226629	0.822504	0.972901	-6.1496	Oli.1
RPS15	1.15871	5.90527	2.44074	0.0218594	0.456201	-3.51221	Oli.1
APC2	-0.0120987	4.66633	-0.0257151	0.979683	0.996891	-5.8761	Oli.1
C19orf25	-0.00551455	4.94144	-0.0187781	0.985163	0.997225	-5.93247	Oli.1
MBD3	-1.61041	3.5316	-2.11057	0.044691	0.557485	-3.79907	Oli.1
UQCR11	0.872699	3.84526	1.67656	0.105742	0.661721	-4.4852	Oli.1
TCF3	-1.07932	3.7347	-2.11463	0.0443128	0.556981	-3.79454	Oli.1
REXO1	-0.741924	4.25028	-1.44862	0.159526	0.716441	-4.80234	Oli.1
ABHD17A	-0.554356	5.28909	-1.24862	0.223048	0.767183	-5.27558	Oli.1
SCAMP4	-0.121971	4.67597	-0.332341	0.742325	0.953357	-5.82852	Oli.1
CSNK1G2	-0.105468	4.41639	-0.179261	0.859137	0.977782	-5.83572	Oli.1
BTBD2	-0.420862	5.39395	-0.949714	0.351096	0.827602	-5.60419	Oli.1
MKNK2	0.481441	3.33599	0.474008	0.639493	0.926752	-5.51438	Oli.1
MOB3A	-0.211388	4.01578	-0.510714	0.613907	0.919613	-5.61574	Oli.1
AP3D1	-0.504524	5.99218	-1.36523	0.184003	0.738216	-5.25781	Oli.1
DOT1L	-0.856525	4.9501	-2.40858	0.0234837	0.469562	-3.3971	Oli.1
PLEKHJ1	-0.209941	2.56935	-0.311159	0.758187	0.955652	-5.45245	Oli.1
SF3A2	-1.41194	3.97502	-2.22484	0.0350806	0.532574	-3.63296	Oli.1
OAZ1	0.80922	4.12046	1.02626	0.314325	0.809676	-5.34476	Oli.1
LSM7	0.238286	3.87632	0.382645	0.705127	0.944546	-5.62342	Oli.1
SPPL2B	0.110758	4.87925	0.252289	0.802823	0.969109	-5.89443	Oli.1
TMPRSS9	-0.819937	2.21311	-0.85996	0.397756	0.84869	-5.12021	Oli.1
TIMM13	0.633598	2.81103	0.774752	0.44555	0.868585	-5.30425	Oli.1
LMNB2	0.193938	2.48891	0.265082	0.793059	0.966295	-5.36933	Oli.1
GNG7	-0.0250561	8.66705	-0.103381	0.918462	0.990615	-6.57129	Oli.1
SLC39A3	0.785452	1.83641	1.11408	0.275546	0.786887	-4.91361	Oli.1
SGTA	-0.218904	5.45632	-0.512025	0.613002	0.919487	-5.9229	Oli.1
THOP1	-0.355951	3.62711	-0.446577	0.658917	0.933438	-5.55059	Oli.1
ZNF554	-1.69278	2.70653	-2.92641	0.00707678	0.340973	-2.38364	Oli.1
ZNF555	-0.0593553	4.28069	-0.175101	0.862371	0.97836	-5.76852	Oli.1
ZNF77	-0.475564	2.48099	-0.520421	0.607221	0.917802	-5.3286	Oli.1
TLE2	0.0825324	3.01794	0.108452	0.914479	0.988998	-5.56816	Oli.1
AES	0.790025	4.22669	1.21653	0.234828	0.772062	-5.10341	Oli.1
GNA11	0.493036	4.56356	1.32793	0.195865	0.748789	-5.03462	Oli.1
NCLN	-0.065479	4.12539	-0.129461	0.898	0.985598	-5.73436	Oli.1
NFIC	-0.024826	6.86305	-0.0907541	0.928391	0.992647	-6.28664	Oli.1
DOHH	-0.252241	5.43875	-0.635815	0.530514	0.89588	-5.84115	Oli.1
FZR1	-0.771686	4.55212	-2.45728	0.0210648	0.454103	-3.25347	Oli.1
MFSD12	-0.173243	5.17742	-0.427992	0.672219	0.935867	-5.8528	Oli.1
C19orf71	-0.564115	2.83014	-0.615575	0.543584	0.899201	-5.35151	Oli.1
CACTIN	-0.605328	3.13422	-0.52261	0.605718	0.917033	-5.4336	Oli.1
PIP5K1C	-0.379577	3.96594	-0.502857	0.619343	0.921675	-5.5387	Oli.1
APBA3	-0.423711	3.59975	-0.65124	0.520668	0.891738	-5.48758	Oli.1
MRPL54	-0.772939	3.07509	-1.73941	0.093918	0.643204	-4.31089	Oli.1
ATCAY	-1.62057	1.96348	-1.47688	0.151846	0.708678	-4.51393	Oli.1
DAPK3	-1.16532	3.68616	-1.92364	0.0655337	0.608289	-4.08833	Oli.1
EEF2	0.7993	4.72797	1.79836	0.0838667	0.641213	-4.44995	Oli.1
PIAS4	-0.358509	5.15296	-0.843651	0.406642	0.851744	-5.64163	Oli.1
ZBTB7A	-0.132427	6.39774	-0.543328	0.591582	0.912239	-6.04257	Oli.1
MAP2K2	0.373652	4.73672	0.972363	0.339926	0.822139	-5.42684	Oli.1
SIRT6	0.00647923	2.61666	0.01151	0.990905	0.998059	-5.46403	Oli.1
ANKRD24	-0.673175	3.47365	-1.10553	0.279164	0.788214	-5.10255	Oli.1
CCDC94	-0.659964	3.49848	-1.30781	0.202505	0.756845	-4.89366	Oli.1
FSD1	-0.388222	2.96333	-0.471578	0.641203	0.927574	-5.45563	Oli.1
MPND	-0.949366	2.00509	-0.837418	0.410071	0.853812	-5.09102	Oli.1
SH3GL1	0.38891	4.14507	0.829107	0.414672	0.854609	-5.46757	Oli.1
CHAF1A	-0.9872	2.99508	-1.71415	0.0985277	0.652562	-4.32855	Oli.1
UBXN6	0.664954	3.65102	1.30545	0.203297	0.756977	-4.93885	Oli.1
HDGFL2	-0.07038	3.81491	-0.137435	0.891757	0.983582	-5.66511	Oli.1
PLIN5	-0.987534	2.39708	-1.089	0.28625	0.792746	-4.94881	Oli.1
TNFAIP8L1	-0.581934	1.97491	-0.666072	0.511295	0.889693	-5.23954	Oli.1
MYDGF	-0.0357455	3.53442	-0.0567062	0.955217	0.995075	-5.63673	Oli.1
DPP9	-0.270647	4.75079	-0.628429	0.535264	0.89763	-5.71547	Oli.1
FEM1A	0.4594	3.48347	0.769433	0.448645	0.870435	-5.42537	Oli.1
PLIN3	0.276275	4.36235	0.665948	0.511373	0.889693	-5.62056	Oli.1
KDM4B	-0.246124	6.52087	-0.92634	0.36288	0.830704	-5.77742	Oli.1
PTPRS	-0.370613	7.68839	-1.84209	0.07702	0.629209	-4.82751	Oli.1
SAFB2	-0.413936	5.76942	-1.44805	0.159684	0.716441	-5.10493	Oli.1
SAFB	-0.25514	5.94177	-1.10054	0.281288	0.789124	-5.54854	Oli.1
RPL36	0.609593	4.47325	1.17462	0.250906	0.774537	-5.20715	Oli.1
C19orf70	0.182655	3.89736	0.249362	0.805061	0.969109	-5.73702	Oli.1
HSD11B1L	0.232916	2.22122	0.304573	0.763142	0.957002	-5.43771	Oli.1
LONP1	-0.843102	4.72475	-2.05977	0.0496741	0.567609	-4.02656	Oli.1
NDUFA11	0.138307	3.82201	0.305308	0.762589	0.956783	-5.68726	Oli.1
CAPS	-0.730834	3.39347	-1.00736	0.323146	0.813229	-5.19884	Oli.1
RANBP3	0.427749	5.05124	1.33892	0.192309	0.744629	-5.14747	Oli.1
RFX2	-0.563846	4.56755	-1.10854	0.277884	0.788166	-5.27985	Oli.1
MLLT1	-0.192062	4.5343	-0.43777	0.665207	0.934409	-5.78456	Oli.1
CLPP	-0.750141	3.30616	-1.02103	0.316748	0.810443	-5.11291	Oli.1
ALKBH7	-1.26652	2.5946	-2.35688	0.0263287	0.488973	-3.35067	Oli.1
GTF2F1	1.49398	2.99664	2.90441	0.00746003	0.340973	-2.38916	Oli.1
KHSRP	-0.667896	5.1492	-1.98703	0.0576667	0.585649	-4.2019	Oli.1
SLC25A41	-0.79574	1.8473	-0.850597	0.402842	0.850838	-5.08562	Oli.1
SLC25A23	-0.590322	4.4694	-1.00032	0.326472	0.813997	-5.37089	Oli.1
DENND1C	-2.18753	1.6999	-2.25915	0.0325831	0.521357	-3.50946	Oli.1
TUBB4A	0.279008	7.00079	0.906964	0.372844	0.833981	-5.91524	Oli.1
GPR108	0.135852	3.19157	0.195233	0.846744	0.975584	-5.55535	Oli.1
ZNF557	0.129862	4.16692	0.352302	0.727482	0.949678	-5.71664	Oli.1
INSR	-0.10818	8.20109	-0.432031	0.669319	0.934836	-6.41011	Oli.1
PEX11G	-0.536693	4.02923	-0.79373	0.434614	0.862909	-5.39689	Oli.1
ZNF358	0.777834	4.12214	1.03559	0.310033	0.807838	-5.31218	Oli.1
MCOLN1	-0.820909	3.70589	-1.50509	0.144483	0.706222	-4.69316	Oli.1
PNPLA6	-0.598105	4.9267	-1.78689	0.0857477	0.641241	-4.45917	Oli.1
XAB2	-1.68862	3.5355	-3.73075	0.00095203	0.203156	-0.745501	Oli.1
PET100	0.552733	2.6181	1.20991	0.237316	0.772208	-4.9343	Oli.1
EVI5L	-0.458297	6.83928	-1.73165	0.0953136	0.643204	-4.87056	Oli.1
MAP2K7	0.0817198	5.28691	0.228335	0.821191	0.972233	-6.00925	Oli.1
CTXN1	-0.308764	2.14745	-0.204788	0.83935	0.974521	-5.39733	Oli.1
TIMM44	0.544654	3.93275	1.05501	0.301228	0.8014	-5.2257	Oli.1
ELAVL1	-0.269737	5.50536	-0.660297	0.514933	0.89034	-5.82853	Oli.1
CERS4	-0.0375116	7.2253	-0.19549	0.846545	0.975539	-6.31437	Oli.1
CD320	-0.00905979	2.33668	-0.00879315	0.993052	0.998287	-5.45163	Oli.1
RPS28	1.44798	4.69696	3.0899	0.00476215	0.294269	-2.0194	Oli.1
ANGPTL4	-0.974695	2.20248	-1.17831	0.249461	0.774537	-4.83652	Oli.1
RAB11B	-0.905022	5.24778	-2.03516	0.0522605	0.578536	-4.13898	Oli.1
2024-03-02	-0.660275	5.00958	-1.88624	0.0706016	0.622092	-4.34288	Oli.1
HNRNPM	-0.129332	6.67895	-0.408968	0.685948	0.93976	-6.18853	Oli.1
PRAM1	-0.693211	3.03614	-1.26937	0.215675	0.760079	-4.83334	Oli.1
ZNF414	-0.55943	2.8228	-0.536119	0.596482	0.913153	-5.38444	Oli.1
MYO1F	0.0736534	2.43735	0.0702576	0.944532	0.993818	-5.45399	Oli.1
ZNF558	-0.526068	3.82159	-1.09942	0.281767	0.789124	-5.17166	Oli.1
ZNF317	-0.549	3.93708	-0.953282	0.34932	0.826134	-5.32453	Oli.1
ZNF699	-1.07655	2.92478	-1.33763	0.192724	0.74493	-4.7395	Oli.1
ZNF559	0.0884202	4.2715	0.196734	0.845582	0.975258	-5.75962	Oli.1
ZNF559-ZNF177	0.0868515	5.21238	0.248611	0.805636	0.96929	-5.95007	Oli.1
ZNF266	-0.76723	4.92198	-2.13325	0.0426144	0.553765	-3.92037	Oli.1
ZNF426	-0.374425	3.76171	-0.950748	0.350581	0.82717	-5.28208	Oli.1
ZNF121	0.287304	4.76176	1.19491	0.243023	0.772656	-5.21872	Oli.1
ZNF561	-0.598961	4.23034	-1.32535	0.196706	0.749746	-4.95038	Oli.1
ZNF562	-0.0875619	5.54372	-0.366924	0.716677	0.947762	-6.00986	Oli.1
ZNF846	-0.435656	5.18139	-1.11396	0.275599	0.786887	-5.3958	Oli.1
FBXL12	-0.447467	3.47066	-0.734537	0.469265	0.877122	-5.36927	Oli.1
UBL5	0.716095	3.23677	1.1017	0.280796	0.789123	-5.10576	Oli.1
PIN1	-0.544469	3.14752	-0.620049	0.54068	0.898416	-5.40241	Oli.1
OLFM2	-0.425246	2.55991	-0.620823	0.540178	0.898416	-5.32987	Oli.1
COL5A3	-2.27966	1.67026	-2.09738	0.0459408	0.564967	-3.73604	Oli.1
C19orf66	-0.41453	2.97295	-0.494474	0.625168	0.923476	-5.42986	Oli.1
P2RY11	-0.520544	2.16952	-0.608983	0.547877	0.901028	-5.25768	Oli.1
EIF3G	-0.306813	3.87403	-0.913978	0.369217	0.832872	-5.34036	Oli.1
DNMT1	-0.667917	5.33436	-1.73544	0.0946309	0.643204	-4.61943	Oli.1
MRPL4	-1.33176	3.39344	-2.03129	0.0526781	0.578536	-3.8873	Oli.1
ZGLP1	-0.122674	1.81048	-0.129408	0.898041	0.985598	-5.35382	Oli.1
RAVER1	-0.101453	2.5279	-0.156698	0.876706	0.982597	-5.49585	Oli.1
TYK2	-0.932407	4.20451	-1.83179	0.078587	0.63314	-4.29642	Oli.1
CDC37	-1.57747	4.32605	-3.98834	0.000489525	0.177336	-0.0918689	Oli.1
KEAP1	0.148919	4.62109	0.433861	0.668007	0.934836	-5.7777	Oli.1
ATG4D	0.330522	3.46674	0.596893	0.555797	0.903243	-5.4878	Oli.1
KRI1	-1.17328	4.36093	-2.82652	0.00898128	0.356642	-2.55278	Oli.1
CDKN2D	0.159161	1.85542	0.170214	0.866174	0.979804	-5.39042	Oli.1
SLC44A2	-0.438162	5.0075	-1.1502	0.260644	0.779691	-5.34918	Oli.1
ILF3	-0.457977	5.76832	-1.49827	0.146235	0.706222	-5.02842	Oli.1
QTRT1	-0.595449	4.93007	-1.74991	0.0920563	0.643204	-4.50742	Oli.1
DNM2	-0.233605	7.65524	-0.942514	0.354698	0.827825	-5.95348	Oli.1
CARM1	-0.595567	4.33417	-1.38552	0.17779	0.734237	-4.93024	Oli.1
YIPF2	0.667198	2.83588	1.18045	0.248622	0.774537	-4.90572	Oli.1
TIMM29	0.793248	3.40481	1.28971	0.208627	0.758937	-4.93229	Oli.1
SMARCA4	-0.595912	6.29787	-2.0609	0.0495584	0.566872	-4.26371	Oli.1
LDLR	-0.48212	4.8876	-1.30418	0.203721	0.756977	-5.1235	Oli.1
KANK2	-1.25943	1.93809	-1.70563	0.100126	0.653029	-4.25144	Oli.1
DOCK6	-1.58876	2.60105	-1.68892	0.103323	0.656057	-4.31364	Oli.1
RAB3D	0.643241	1.78289	0.921633	0.365284	0.830704	-5.07361	Oli.1
TMEM205	-0.476202	3.75853	-0.960121	0.345933	0.823659	-5.27071	Oli.1
CCDC159	-1.51195	4.09327	-3.15388	0.00407058	0.289323	-1.88527	Oli.1
PLPPR2	-1.57576	2.92066	-1.83033	0.0788124	0.63314	-4.14779	Oli.1
PRKCSH	-0.756895	5.42684	-1.93985	0.0634371	0.601307	-4.32077	Oli.1
ELAVL3	0.0204413	7.84771	0.105491	0.916805	0.989834	-6.43672	Oli.1
ECSIT	-0.311692	4.36785	-0.975532	0.338382	0.820976	-5.32839	Oli.1
ELOF1	-1.63847	2.68185	-1.78243	0.0864878	0.641241	-4.21539	Oli.1
ZNF627	0.00841966	4.79679	0.0216658	0.982882	0.997155	-5.91112	Oli.1
ZNF823	0.368518	3.82578	0.741112	0.465338	0.876461	-5.48002	Oli.1
ZNF441	0.566766	2.89052	1.01319	0.320406	0.813032	-5.11436	Oli.1
ZNF491	-1.26117	2.94126	-2.53553	0.017655	0.430407	-3.05482	Oli.1
ZNF440	-1.16109	3.94657	-2.24412	0.0336564	0.525459	-3.58513	Oli.1
ZNF439	0.076765	5.89461	0.320297	0.751331	0.954218	-6.06715	Oli.1
ZNF69	-0.389213	3.31106	-0.458185	0.650667	0.930088	-5.52146	Oli.1
ZNF844	-0.620682	3.89593	-1.52158	0.140313	0.703245	-4.69986	Oli.1
ZNF788	0.129025	2.85748	0.218775	0.828552	0.973018	-5.50738	Oli.1
ZNF20	-1.29023	1.90492	-1.7551	0.0911468	0.643204	-4.19086	Oli.1
ZNF136	-0.329049	4.12633	-0.79283	0.435129	0.862937	-5.43064	Oli.1
ZNF44	-0.0997818	6.29965	-0.357046	0.72397	0.949079	-6.14673	Oli.1
ZNF563	0.441459	2.53351	0.869773	0.392469	0.847539	-5.14056	Oli.1
ZNF490	-0.656161	4.88514	-1.78715	0.0857033	0.641241	-4.44657	Oli.1
ZNF791	0.359669	5.52107	1.07752	0.291248	0.796021	-5.5069	Oli.1
MAN2B1	-0.856911	5.18956	-2.11114	0.0446377	0.557485	-3.98905	Oli.1
WDR83	-0.261675	2.74077	-0.385701	0.702889	0.944436	-5.44056	Oli.1
WDR83OS	0.0975836	3.136	0.181578	0.857337	0.977782	-5.57658	Oli.1
DHPS	-0.0761321	3.6536	-0.116146	0.908439	0.987931	-5.70699	Oli.1
TNPO2	0.237592	5.0889	0.595554	0.556677	0.903243	-5.79585	Oli.1
TRIR	0.462641	4.2963	1.32167	0.197914	0.75117	-5.00599	Oli.1
ASNA1	0.696399	2.7088	0.797083	0.432699	0.862666	-5.24037	Oli.1
HOOK2	-0.418729	3.91659	-0.795021	0.433876	0.862838	-5.37686	Oli.1
JUNB	-1.47319	1.59263	-1.6488	0.111349	0.665739	-4.29799	Oli.1
PRDX2	1.87146	2.97545	2.35115	0.0266626	0.491626	-3.38447	Oli.1
GCDH	0.0991458	5.0181	0.27593	0.784807	0.963544	-5.90556	Oli.1
FARSA	-0.562283	3.20255	-0.945797	0.353053	0.827602	-5.17968	Oli.1
CALR	-0.0503139	3.79107	-0.0989391	0.921954	0.991408	-5.72797	Oli.1
RAD23A	-0.906173	4.17029	-2.16333	0.0399939	0.54139	-3.76265	Oli.1
GADD45GIP1	1.5179	3.19661	1.9146	0.0667286	0.609987	-4.08466	Oli.1
NFIX	-0.0525874	8.27197	-0.249066	0.805288	0.969173	-6.49084	Oli.1
TRMT1	0.456631	3.6712	0.651362	0.52059	0.891738	-5.49718	Oli.1
NACC1	1.30199	3.5157	2.09012	0.0466411	0.564967	-3.84096	Oli.1
STX10	-0.421422	2.8298	-0.551705	0.585912	0.910155	-5.41933	Oli.1
IER2	-0.534747	2.49828	-0.708373	0.485084	0.88087	-5.26999	Oli.1
CACNA1A	-0.0985256	4.03423	-0.146183	0.884916	0.983582	-5.73812	Oli.1
CCDC130	-0.179001	5.47753	-0.562668	0.578533	0.909049	-5.90093	Oli.1
MRI1	-0.494672	4.45195	-1.00229	0.325537	0.813775	-5.37301	Oli.1
C19orf53	0.544419	2.98371	0.421453	0.676925	0.937522	-5.46766	Oli.1
ZSWIM4	1.37708	2.73726	2.13499	0.0424592	0.553765	-3.72907	Oli.1
C19orf57	-1.04034	2.40595	-1.75335	0.0914522	0.643204	-4.21858	Oli.1
CC2D1A	-0.348684	5.13614	-0.807905	0.426554	0.861335	-5.67822	Oli.1
DCAF15	-0.957664	2.35125	-1.32656	0.196311	0.749231	-4.69466	Oli.1
RFX1	-0.353688	3.55162	-0.567369	0.575382	0.908739	-5.48963	Oli.1
MISP3	-0.146699	1.94195	-0.187065	0.853077	0.976779	-5.42893	Oli.1
SAMD1	-0.486257	3.55772	-0.758306	0.45516	0.872305	-5.43587	Oli.1
PRKACA	0.323161	3.97539	0.451973	0.655077	0.931936	-5.65825	Oli.1
ADGRL1	-0.116278	5.46604	-0.275155	0.785396	0.963859	-6.02426	Oli.1
ADGRE5	-0.627137	4.72267	-1.61837	0.11778	0.66991	-4.67501	Oli.1
DDX39A	-0.115389	3.68138	-0.185783	0.854072	0.977231	-5.70458	Oli.1
PKN1	0.319748	4.73875	0.654223	0.518775	0.891733	-5.7028	Oli.1
GIPC1	-0.541884	6.66225	-1.8492	0.0759534	0.628315	-4.66967	Oli.1
DNAJB1	-0.732296	4.08487	-1.18016	0.248736	0.774537	-5.10885	Oli.1
TECR	-0.547834	5.45533	-1.62376	0.116621	0.66757	-4.827	Oli.1
NDUFB7	1.12205	4.63099	2.02077	0.0538284	0.578616	-4.09776	Oli.1
ZNF333	-0.562581	5.19236	-1.25316	0.221419	0.767183	-5.26571	Oli.1
ADGRE2	-0.415983	4.79482	-1.27572	0.213456	0.758937	-5.14776	Oli.1
ILVBL	-0.720965	3.11575	-1.09933	0.281808	0.789124	-5.02169	Oli.1
BRD4	-0.0669635	6.67402	-0.280236	0.781538	0.961579	-6.24093	Oli.1
AKAP8	-0.677491	4.73735	-1.47937	0.151186	0.70764	-4.8801	Oli.1
AKAP8L	-0.547381	6.26248	-1.46625	0.154699	0.712554	-5.18436	Oli.1
WIZ	0.327594	2.72612	0.381748	0.705784	0.944546	-5.45406	Oli.1
TPM4	-0.448603	6.09987	-1.78442	0.0861566	0.641241	-4.68392	Oli.1
RAB8A	-0.115083	3.39185	-0.218847	0.828496	0.973018	-5.62769	Oli.1
FAM32A	-0.607738	2.47471	-0.982293	0.335105	0.818587	-5.05184	Oli.1
AP1M1	-0.806824	4.55457	-2.42819	0.0224806	0.461345	-3.30091	Oli.1
EPS15L1	-0.0850795	5.95921	-0.300373	0.766307	0.957392	-6.0713	Oli.1
C19orf44	-0.281045	2.92432	-0.299158	0.767223	0.957499	-5.46745	Oli.1
CHERP	-0.119257	3.58861	-0.199847	0.843172	0.974945	-5.61991	Oli.1
SLC35E1	-0.850811	3.21705	-1.22632	0.231187	0.771159	-4.93435	Oli.1
SMIM7	0.11872	4.22885	0.221936	0.826116	0.973018	-5.77165	Oli.1
TMEM38A	-0.196991	2.47554	-0.260005	0.79693	0.96707	-5.49131	Oli.1
NWD1	-0.92763	2.33621	-1.6894	0.103229	0.656057	-4.32544	Oli.1
SIN3B	-0.812123	5.30907	-2.33395	0.027689	0.496964	-3.60616	Oli.1
HAUS8	-0.529667	2.64139	-0.708123	0.485237	0.88087	-5.27212	Oli.1
MYO9B	-0.382786	7.92831	-1.28798	0.209219	0.758937	-5.64737	Oli.1
USE1	-0.490985	3.58989	-0.818931	0.420349	0.85785	-5.35211	Oli.1
USHBP1	0.276541	2.46343	0.388154	0.701096	0.943869	-5.46871	Oli.1
BABAM1	-0.102427	2.58965	-0.195425	0.846596	0.975539	-5.53825	Oli.1
MRPL34	0.627369	2.66545	0.706054	0.486501	0.88087	-5.31546	Oli.1
DDA1	-0.261223	2.67799	-0.308193	0.760418	0.955979	-5.45819	Oli.1
ANO8	-0.540585	2.95309	-1.03463	0.310471	0.807891	-5.06222	Oli.1
GTPBP3	-1.02409	2.63422	-1.46458	0.15515	0.712554	-4.58363	Oli.1
MVB12A	-0.532721	3.25045	-1.00365	0.324895	0.813229	-5.15719	Oli.1
SLC27A1	-0.631997	7.05825	-1.77224	0.0882006	0.641241	-4.8275	Oli.1
PGLS	-0.517895	4.02682	-1.18865	0.245435	0.774537	-5.10857	Oli.1
COLGALT1	-0.781984	3.89649	-1.35498	0.187206	0.740324	-4.90223	Oli.1
MAP1S	-0.274275	2.86212	-0.467447	0.644116	0.92871	-5.40247	Oli.1
FCHO1	-0.354951	6.81996	-1.63537	0.114151	0.665739	-5.01703	Oli.1
RPL18A	1.05772	4.49812	1.6849	0.104104	0.656868	-4.58932	Oli.1
CCDC124	-1.51566	2.86565	-2.50205	0.0190459	0.43798	-3.11174	Oli.1
ARRDC2	-0.248555	5.11433	-0.714578	0.481305	0.88087	-5.71146	Oli.1
MAST3	0.133314	6.20841	0.517026	0.609555	0.918661	-6.0352	Oli.1
RAB3A	-0.743354	1.89197	-0.736624	0.468017	0.877122	-5.13011	Oli.1
PDE4C	-1.25691	2.41845	-1.55665	0.131774	0.693552	-4.4955	Oli.1
KIAA1683	-0.807949	3.60518	-1.13023	0.26881	0.78514	-5.07939	Oli.1
JUND	0.123494	6.05428	0.236334	0.815045	0.970447	-6.14054	Oli.1
LSM4	0.463566	2.6441	0.833658	0.412148	0.854201	-5.19688	Oli.1
PGPEP1	-1.34751	2.92599	-2.6944	0.0122505	0.385692	-2.77598	Oli.1
SSBP4	0.410039	2.59855	0.469268	0.642832	0.928367	-5.42746	Oli.1
ELL	-0.72787	3.93272	-1.71196	0.0989374	0.652562	-4.4593	Oli.1
FKBP8	0.556034	4.95246	0.863178	0.396016	0.848006	-5.60543	Oli.1
KXD1	0.0668507	3.96477	0.155312	0.877787	0.982749	-5.70978	Oli.1
UBA52	1.70232	4.29187	2.18889	0.0378814	0.541359	-3.76336	Oli.1
REX1BD	1.0474	3.29625	1.30849	0.202277	0.756641	-4.86873	Oli.1
TMEM59L	0.363563	2.48365	0.285803	0.777318	0.959917	-5.42312	Oli.1
KLHL26	0.0591948	2.68172	0.099452	0.92155	0.99137	-5.49125	Oli.1
CRTC1	-0.380458	5.36325	-1.15281	0.259591	0.779691	-5.38362	Oli.1
UPF1	-0.229483	4.1895	-0.62465	0.537703	0.898028	-5.54902	Oli.1
CERS1	-1.15507	3.6179	-2.0256	0.0532979	0.578536	-3.93208	Oli.1
COPE	0.131891	4.30489	0.257989	0.798468	0.967911	-5.76998	Oli.1
DDX49	-0.451145	3.19445	-0.546949	0.589128	0.910969	-5.45257	Oli.1
HOMER3	-0.862286	3.51497	-1.50454	0.144623	0.706222	-4.64658	Oli.1
SUGP2	0.224184	5.84355	0.880493	0.386745	0.843745	-5.74124	Oli.1
ARMC6	-0.690146	3.35011	-1.48712	0.149139	0.706222	-4.64783	Oli.1
SLC25A42	-0.446106	4.14232	-1.01924	0.31758	0.811634	-5.29928	Oli.1
TMEM161A	-1.5444	3.62167	-2.71107	0.0117837	0.385692	-2.74494	Oli.1
BORCS8	-0.409328	3.11575	-0.59743	0.555444	0.903243	-5.43174	Oli.1
NCAN	0.0164706	1.9143	0.0229832	0.981841	0.99706	-5.38535	Oli.1
SUGP1	-0.47469	4.49176	-1.35191	0.188173	0.74159	-4.97627	Oli.1
MAU2	-0.447311	6.49825	-1.61799	0.117863	0.66991	-4.98911	Oli.1
GATAD2A	-0.398674	5.22463	-1.01392	0.320064	0.813012	-5.4816	Oli.1
NDUFA13	0.0910359	2.93941	0.138283	0.891093	0.983582	-5.54745	Oli.1
YJEFN3	-0.126177	2.17709	-0.138611	0.890837	0.983582	-5.40853	Oli.1
PBX4	-0.303193	1.77944	-0.38472	0.703608	0.944546	-5.32153	Oli.1
ATP13A1	-0.271939	3.43335	-0.421553	0.676853	0.937522	-5.5693	Oli.1
ZNF101	-1.44366	2.75449	-1.81221	0.0816442	0.637751	-4.16972	Oli.1
ZNF14	-0.400099	5.05591	-1.40435	0.172175	0.728796	-5.03362	Oli.1
LINC00663	-0.850844	3.08127	-1.11017	0.277194	0.788166	-5.0248	Oli.1
ZNF506	-0.367819	5.76897	-1.15045	0.260543	0.779691	-5.46731	Oli.1
ZNF253	-0.198229	5.9878	-0.589711	0.560529	0.905385	-5.9844	Oli.1
ZNF93	1.23957	3.28344	2.61384	0.0147611	0.404139	-2.92697	Oli.1
ZNF682	0.477461	5.16462	1.54045	0.135665	0.6998	-4.85279	Oli.1
ZNF90	0.28074	3.63554	0.399429	0.692874	0.940901	-5.60805	Oli.1
ZNF486	0.456503	3.60738	0.945035	0.353434	0.827602	-5.28576	Oli.1
ZNF737	-0.0165766	5.49213	-0.0521089	0.958845	0.995075	-6.05826	Oli.1
ZNF626	-0.557049	3.31948	-1.16874	0.253226	0.774647	-4.96983	Oli.1
ZNF66	0.374927	4.45544	0.905762	0.373468	0.833981	-5.46041	Oli.1
ZNF85	0.653193	3.77553	1.43145	0.164339	0.720835	-4.80872	Oli.1
ZNF430	-0.367235	5.62499	-0.906346	0.373165	0.833981	-5.66709	Oli.1
ZNF714	-0.617616	5.12453	-1.20629	0.238684	0.772656	-5.26797	Oli.1
ZNF431	-0.255985	6.53042	-1.06821	0.295349	0.797668	-5.69768	Oli.1
ZNF708	-0.0910362	8.31027	-0.53721	0.59574	0.912881	-6.37948	Oli.1
ZNF738	-0.302129	5.04624	-0.702736	0.488532	0.880935	-5.71918	Oli.1
ZNF493	0.429758	6.35713	1.65937	0.109186	0.665739	-4.90238	Oli.1
ZNF429	-0.202556	5.28615	-0.521671	0.606363	0.917275	-5.85219	Oli.1
ZNF100	-0.563191	5.36996	-1.45582	0.157539	0.714149	-5.01532	Oli.1
ZNF43	-0.709715	5.8377	-2.91178	0.00732952	0.340973	-2.50662	Oli.1
ZNF208	1.02673	5.67659	2.10056	0.0456361	0.56281	-4.08678	Oli.1
ZNF257	-0.0444364	3.13065	-0.100733	0.920544	0.99137	-5.61392	Oli.1
ZNF676	-0.547085	3.25547	-0.797799	0.432291	0.862666	-5.29952	Oli.1
ZNF98	0.872766	2.9367	1.13528	0.266727	0.783813	-5.0449	Oli.1
ZNF99	0.622802	2.64962	1.54712	0.134049	0.69732	-4.50052	Oli.1
ZNF91	0.0221678	7.66233	0.119639	0.905698	0.986989	-6.41529	Oli.1
ZNF675	-0.40156	4.79739	-0.864136	0.3955	0.848006	-5.57551	Oli.1
ZNF681	-0.630629	2.94626	-0.795442	0.433636	0.862728	-5.24647	Oli.1
ZNF726	-1.01788	2.30732	-1.18229	0.247905	0.774537	-4.84707	Oli.1
ZNF254	0.219142	6.74607	0.967834	0.34214	0.823135	-5.82338	Oli.1
LINC00662	-0.315718	6.53659	-1.16194	0.255929	0.777061	-5.59233	Oli.1
UQCRFS1	-0.090278	2.81807	-0.124394	0.901971	0.986391	-5.52522	Oli.1
VSTM2B	-0.324144	7.07309	-1.00909	0.322331	0.813229	-5.82808	Oli.1
POP4	-0.624464	2.51964	-0.605621	0.550073	0.901513	-5.28919	Oli.1
C19orf12	-0.167802	5.16762	-0.380772	0.706499	0.944759	-5.94954	Oli.1
URI1	-0.0908249	7.60828	-0.459546	0.649703	0.929771	-6.29765	Oli.1
ZNF536	0.130637	10.2408	0.654799	0.51841	0.891538	-6.56487	Oli.1
ZNF507	0.0859942	5.8473	0.356288	0.724531	0.949079	-6.01956	Oli.1
DPY19L3	-0.260312	5.37238	-0.801466	0.430204	0.861813	-5.70601	Oli.1
PDCD5	0.0515927	3.89192	0.078919	0.937708	0.993818	-5.76137	Oli.1
ANKRD27	-0.559519	4.76719	-1.8055	0.0827146	0.639795	-4.4291	Oli.1
NUDT19	-0.905454	3.53935	-1.51079	0.143031	0.705516	-4.64781	Oli.1
SLC7A9	-0.145413	1.71133	-0.180399	0.858253	0.977782	-5.31613	Oli.1
CEP89	-0.291478	5.36888	-1.19536	0.242852	0.772656	-5.33103	Oli.1
GPATCH1	-1.57083	4.25415	-2.8709	0.00808182	0.344809	-2.45275	Oli.1
WDR88	-1.70586	1.9369	-1.9351	0.0640449	0.603869	-3.95835	Oli.1
LRP3	1.20268	2.03364	1.59812	0.122228	0.67772	-4.43689	Oli.1
CEBPG	0.382102	2.07389	0.484239	0.632314	0.925037	-5.29304	Oli.1
PEPD	0.124054	4.83384	0.321957	0.750087	0.954218	-5.82884	Oli.1
LSM14A	-0.391215	7.71523	-2.38212	0.0249023	0.48247	-3.8517	Oli.1
KIAA0355	0.019926	6.53278	0.0639985	0.949466	0.994735	-6.24179	Oli.1
GPI	-0.436221	7.79366	-1.4316	0.164297	0.720835	-5.45616	Oli.1
PDCD2L	-1.28032	2.47875	-1.16498	0.254719	0.776187	-4.89564	Oli.1
UBA2	-0.0597312	6.2571	-0.224608	0.824059	0.973018	-6.18174	Oli.1
WTIP	-0.52156	2.17971	-0.851596	0.402297	0.850838	-5.05339	Oli.1
SCGB2B2	-0.265859	7.25619	-1.15993	0.25673	0.777966	-5.70466	Oli.1
ZNF302	0.108024	5.73523	0.30021	0.76643	0.957392	-6.03558	Oli.1
ZNF181	0.301494	3.66374	0.610274	0.547035	0.90041	-5.5295	Oli.1
ZNF30	-0.255814	4.36524	-0.570004	0.57362	0.908348	-5.64315	Oli.1
GRAMD1A	-0.128467	4.44216	-0.279489	0.782104	0.962061	-5.82968	Oli.1
SCN1B	0.392385	2.68398	0.649777	0.521597	0.891738	-5.33665	Oli.1
HPN	-0.104001	5.30714	-0.353432	0.726645	0.949373	-5.95152	Oli.1
LGI4	-0.028964	3.09598	-0.0372894	0.970542	0.995874	-5.60004	Oli.1
FXYD1	0.289903	2.12884	0.355592	0.725046	0.949079	-5.40987	Oli.1
FXYD7	-1.08799	2.25977	-1.17647	0.25018	0.774537	-4.85082	Oli.1
LSR	-0.447108	1.98763	-0.594198	0.55757	0.904285	-5.26506	Oli.1
USF2	-0.140437	4.7017	-0.401054	0.691692	0.94037	-5.80652	Oli.1
MAG	0.236123	7.79916	1.15016	0.260661	0.779691	-5.74185	Oli.1
CD22	-0.0909441	8.60166	-0.428968	0.671518	0.935746	-6.47827	Oli.1
TMEM147	-0.463311	3.07135	-0.583879	0.564387	0.906141	-5.44418	Oli.1
HAUS5	0.991565	3.38642	1.82476	0.0796732	0.63446	-4.23428	Oli.1
RBM42	0.108385	3.1714	0.140863	0.889075	0.983582	-5.58621	Oli.1
COX6B1	1.73264	3.51798	1.99882	0.0562984	0.581838	-3.98261	Oli.1
KMT2B	-0.517023	4.48853	-1.35429	0.187421	0.740813	-4.99291	Oli.1
PSENEN	-0.0526189	1.98634	-0.0693834	0.945221	0.993818	-5.44051	Oli.1
PROSER3	-0.390622	3.23359	-0.658569	0.516025	0.890877	-5.34879	Oli.1
ARHGAP33	-0.430879	4.14439	-0.76688	0.450135	0.870435	-5.48109	Oli.1
APLP1	0.418667	7.99856	1.29058	0.208331	0.758937	-5.67683	Oli.1
LRFN3	0.836981	1.69604	0.960565	0.345714	0.823415	-5.00653	Oli.1
ALKBH6	-1.72106	2.37513	-2.53365	0.0177302	0.430407	-3.06648	Oli.1
CLIP3	0.748377	3.85348	1.4793	0.151203	0.70764	-4.78727	Oli.1
THAP8	-0.524547	3.28235	-1.19941	0.2413	0.772656	-4.97033	Oli.1
WDR62	-1.66804	2.13556	-1.7582	0.0906079	0.643204	-4.19348	Oli.1
POLR2I	0.119913	3.96687	0.249611	0.804871	0.969109	-5.70675	Oli.1
TBCB	-0.0783265	5.7067	-0.167944	0.867941	0.980322	-6.08226	Oli.1
CAPNS1	0.516503	4.06898	1.22384	0.232104	0.771682	-5.08941	Oli.1
COX7A1	-1.01038	2.02543	-0.86064	0.397387	0.848562	-5.09187	Oli.1
ZNF565	-0.187234	6.69474	-0.932717	0.359639	0.830583	-5.79347	Oli.1
ZNF146	0.125592	7.89068	0.526549	0.603018	0.916659	-6.33189	Oli.1
LINC00665	-0.424079	4.07169	-0.896468	0.378317	0.838085	-5.41285	Oli.1
ZFP14	0.187818	6.34237	0.868191	0.393318	0.847886	-5.81575	Oli.1
ZFP82	-0.428414	5.53157	-1.17639	0.25021	0.774537	-5.39755	Oli.1
ZNF566	-0.393324	5.30722	-0.843193	0.406893	0.851744	-5.66223	Oli.1
ZNF260	-0.290025	4.55804	-0.695674	0.492871	0.88238	-5.50429	Oli.1
ZNF529	-0.28631	6.18159	-0.957652	0.347153	0.824713	-5.73158	Oli.1
ZNF382	0.249779	4.55843	0.679955	0.502607	0.886901	-5.63201	Oli.1
ZNF461	-0.428376	4.95067	-0.932843	0.359575	0.830583	-5.54279	Oli.1
ZNF567	0.35975	4.12902	0.589758	0.560498	0.905385	-5.61194	Oli.1
ZNF850	-0.645738	3.48941	-1.12917	0.269249	0.78514	-5.08245	Oli.1
ZNF790	0.179018	4.75942	0.439975	0.66363	0.934409	-5.81223	Oli.1
ZNF345	-0.0456772	6.3061	-0.122204	0.903687	0.986391	-6.19203	Oli.1
ZNF829	-0.61265	3.59246	-1.44764	0.159796	0.716441	-4.72537	Oli.1
ZNF568	-0.0266349	5.70442	-0.0889786	0.929788	0.992868	-6.04161	Oli.1
ZNF420	0.160986	5.22194	0.418261	0.679228	0.938549	-5.90216	Oli.1
ZNF585A	-0.410321	4.59606	-1.26738	0.216374	0.761233	-5.09597	Oli.1
ZNF585B	-1.03831	3.67938	-2.08101	0.0475335	0.565723	-3.8342	Oli.1
ZNF383	0.190841	4.85016	0.545693	0.589979	0.91134	-5.77183	Oli.1
LINC01535	0.128061	3.8767	0.205852	0.838527	0.974521	-5.67442	Oli.1
HKR1	-0.0387492	5.60332	-0.110319	0.913012	0.988926	-6.07337	Oli.1
ZNF527	-0.375737	3.73326	-0.709118	0.484629	0.88087	-5.4254	Oli.1
ZNF569	-0.15609	5.34658	-0.564097	0.577574	0.908739	-5.8342	Oli.1
ZNF570	-0.160067	3.63542	-0.295689	0.769841	0.958403	-5.63549	Oli.1
ZNF793	-0.407895	5.03289	-0.959906	0.346039	0.823659	-5.51821	Oli.1
ZNF540	-0.229458	5.73247	-0.668233	0.509937	0.888926	-5.88089	Oli.1
ZNF571	0.000943756	5.184	0.00300261	0.997627	0.999525	-5.97404	Oli.1
ZFP30	0.257743	5.45915	0.526723	0.602899	0.916659	-5.89977	Oli.1
ZNF781	0.771934	3.18207	1.55908	0.131196	0.692836	-4.56209	Oli.1
ZNF607	-1.44789	2.73907	-2.73502	0.0111422	0.379244	-2.72021	Oli.1
ZNF573	0.111988	5.64065	0.38862	0.700756	0.943869	-6.01039	Oli.1
SIPA1L3	-0.361796	7.11206	-1.8624	0.0740078	0.628315	-4.65131	Oli.1
DPF1	-1.10117	2.30877	-1.16819	0.253444	0.774647	-4.86442	Oli.1
SPINT2	0.127938	4.25548	0.162366	0.872287	0.981322	-5.78395	Oli.1
PPP1R14A	0.126905	7.56981	0.39143	0.698703	0.943611	-6.33314	Oli.1
YIF1B	-0.847728	4.2236	-1.49222	0.147805	0.706222	-4.76313	Oli.1
KCNK6	0.145081	2.85173	0.136715	0.892321	0.983582	-5.51352	Oli.1
CATSPERG	-0.748643	5.61689	-1.90387	0.0681718	0.61466	-4.41204	Oli.1
PSMD8	0.212386	4.07395	0.41335	0.682776	0.939143	-5.68646	Oli.1
FAM98C	-0.626376	3.55321	-1.20126	0.240597	0.772656	-4.99007	Oli.1
RYR1	-0.513586	2.22879	-0.722767	0.476344	0.879724	-5.22508	Oli.1
EIF3K	-0.0168801	5.35687	-0.040797	0.967773	0.995405	-6.03027	Oli.1
ACTN4	-0.0815606	7.178	-0.455653	0.652463	0.931092	-6.24323	Oli.1
ECH1	0.0323582	3.54118	0.05809	0.954126	0.995075	-5.65197	Oli.1
HNRNPL	-0.809554	6.77555	-2.56734	0.0164209	0.415633	-3.35235	Oli.1
RINL	-0.431169	1.89782	-0.467466	0.644102	0.92871	-5.25041	Oli.1
SIRT2	-0.135823	6.49459	-0.439963	0.663639	0.934409	-6.15738	Oli.1
NFKBIB	-0.705788	3.58494	-1.33601	0.193245	0.745122	-4.85407	Oli.1
FBXO17	0.0641618	2.49324	0.073284	0.942147	0.993818	-5.45985	Oli.1
FBXO27	-0.0509317	4.81048	-0.128128	0.899045	0.985658	-5.8676	Oli.1
PAK4	0.513196	4.50324	1.58774	0.124564	0.682372	-4.68215	Oli.1
SAMD4B	0.605405	7.28189	2.91378	0.00729455	0.340973	-2.68295	Oli.1
PAF1	-0.147867	3.18523	-0.204403	0.839647	0.974521	-5.56833	Oli.1
MED29	0.252249	4.24712	0.704005	0.487755	0.88087	-5.56762	Oli.1
RPS16	0.459959	4.8558	1.4133	0.169556	0.723223	-5.00211	Oli.1
SUPT5H	-0.645642	5.26493	-1.56783	0.129142	0.690067	-4.86344	Oli.1
TIMM50	0.183198	3.2632	0.285664	0.777423	0.959917	-5.54713	Oli.1
EID2B	0.80962	2.9759	1.36999	0.182529	0.736621	-4.76647	Oli.1
EID2	0.051488	2.29056	0.054829	0.956698	0.995075	-5.44813	Oli.1
DYRK1B	-0.914265	2.65336	-0.936065	0.357945	0.830202	-5.1068	Oli.1
FBL	-1.31757	2.7669	-2.1973	0.0372088	0.5387	-3.59891	Oli.1
PSMC4	-1.44292	3.28412	-2.19217	0.0376174	0.541359	-3.62447	Oli.1
ZNF546	-0.150232	4.99639	-0.489391	0.628713	0.924629	-5.81709	Oli.1
ZNF780B	-0.336339	6.8625	-1.13674	0.266127	0.783506	-5.6732	Oli.1
ZNF780A	0.149798	3.80188	0.313099	0.75673	0.955652	-5.59976	Oli.1
MAP3K10	-0.584961	5.01886	-1.83136	0.0786535	0.63314	-4.36678	Oli.1
TTC9B	0.654736	1.77399	0.79275	0.435175	0.862937	-5.14254	Oli.1
AKT2	-0.432672	6.15336	-1.29332	0.207395	0.758937	-5.37345	Oli.1
C19orf47	-0.777002	3.55875	-1.24575	0.224084	0.767183	-4.95674	Oli.1
PLD3	0.867041	6.23327	2.26694	0.0320392	0.519661	-3.87669	Oli.1
BLVRB	0.699436	2.62902	1.17258	0.251708	0.774537	-4.98856	Oli.1
SPTBN4	1.8927	3.47318	2.29163	0.0303687	0.512835	-3.51154	Oli.1
LTBP4	-1.21054	2.68076	-2.00021	0.056139	0.581838	-3.86877	Oli.1
NUMBL	-0.0271412	3.12284	-0.0419038	0.966899	0.995405	-5.57877	Oli.1
COQ8B	-0.565648	4.18853	-1.23767	0.227016	0.768301	-5.11266	Oli.1
ITPKC	-0.932807	3.50363	-1.60116	0.121553	0.676944	-4.52078	Oli.1
SNRPA	-0.807946	3.30607	-1.35124	0.188383	0.74159	-4.80751	Oli.1
RAB4B	0.321178	4.26415	0.408639	0.686187	0.93976	-5.72435	Oli.1
EGLN2	-0.493609	4.48341	-1.23905	0.226514	0.768301	-5.11997	Oli.1
HNRNPUL1	0.626082	5.41327	2.06832	0.0488022	0.566395	-4.11158	Oli.1
CCDC97	-0.157931	2.83746	-0.18836	0.852073	0.976779	-5.47228	Oli.1
EXOSC5	0.132974	2.00841	0.154348	0.87854	0.982749	-5.42841	Oli.1
DMAC2	-0.372193	2.43821	-0.541828	0.5926	0.912664	-5.33475	Oli.1
RPS19	1.08305	5.36346	2.4071	0.0235609	0.469562	-3.49674	Oli.1
ARHGEF1	-0.672511	5.22835	-1.85467	0.0751418	0.628315	-4.40508	Oli.1
RABAC1	0.0608626	4.12919	0.156891	0.876555	0.982597	-5.78239	Oli.1
ATP1A3	0.67311	1.92493	0.882101	0.385891	0.84338	-5.1015	Oli.1
POU2F2	-0.156623	2.45642	-0.204915	0.839252	0.974521	-5.44973	Oli.1
DEDD2	-0.483308	2.62967	-0.774366	0.445774	0.868847	-5.20525	Oli.1
GSK3A	0.680851	3.16834	1.2362	0.227552	0.768301	-4.93121	Oli.1
ERF	-0.992448	4.03144	-2.53159	0.0178134	0.430407	-3.10206	Oli.1
CIC	-0.0537318	4.2317	-0.0706758	0.944202	0.993818	-5.77935	Oli.1
TMEM145	-2.95404	2.18621	-3.6484	0.00117556	0.219367	-1.18334	Oli.1
MEGF8	0.123365	4.33149	0.209321	0.835847	0.974521	-5.79934	Oli.1
LIPE	0.37401	5.6705	0.933985	0.358997	0.830583	-5.66984	Oli.1
CEACAM1	0.369837	2.21321	0.600884	0.553176	0.903243	-5.24511	Oli.1
PSG8	-0.269512	3.41881	-0.354003	0.726222	0.94916	-5.53812	Oli.1
PHLDB3	-0.211462	2.90457	-0.327073	0.74626	0.953996	-5.48678	Oli.1
ETHE1	-0.417528	3.30376	-0.560963	0.579677	0.909271	-5.45319	Oli.1
XRCC1	0.0639939	3.23504	0.0970051	0.923474	0.991889	-5.58269	Oli.1
IRGQ	0.31867	3.65038	0.636026	0.530379	0.89588	-5.52571	Oli.1
ZNF576	0.952824	2.45285	1.79541	0.0843462	0.641241	-4.15771	Oli.1
ZNF428	-0.571405	4.00382	-1.59396	0.123161	0.679781	-4.60154	Oli.1
CADM4	-0.0639078	5.49471	-0.148133	0.883393	0.983503	-6.04131	Oli.1
PLAUR	-1.43574	2.36358	-1.64305	0.112542	0.665739	-4.33454	Oli.1
SMG9	0.313678	4.77012	1.05202	0.302575	0.801744	-5.38876	Oli.1
LYPD5	0.44589	2.60863	0.651118	0.520745	0.891738	-5.29829	Oli.1
ZNF283	-0.214516	5.20975	-0.667619	0.510323	0.888926	-5.78417	Oli.1
ZNF404	0.230147	3.66423	0.376369	0.709729	0.945861	-5.62813	Oli.1
ZNF45	0.019552	3.32608	0.0315978	0.975037	0.996478	-5.59979	Oli.1
ZNF221	-0.586161	2.59797	-0.872317	0.391105	0.846307	-5.1138	Oli.1
ZNF155	-0.15093	5.62413	-0.42453	0.674709	0.936734	-5.99131	Oli.1
ZNF230	0.49939	2.40809	0.610314	0.547009	0.90041	-5.3564	Oli.1
ZNF224	0.18423	5.21547	0.488917	0.629044	0.924629	-5.889	Oli.1
ZNF225	0.532583	2.90535	0.900288	0.376319	0.836816	-5.14984	Oli.1
ZNF234	0.257706	4.72628	0.672502	0.50726	0.888926	-5.67378	Oli.1
ZNF226	-0.305563	5.38202	-0.927739	0.362167	0.830583	-5.60186	Oli.1
ZNF227	-0.51613	4.90446	-1.21031	0.237165	0.772208	-5.24702	Oli.1
ZNF235	-0.190235	5.94688	-0.46736	0.644177	0.92871	-6.03541	Oli.1
ZNF112	-1.23664	2.78677	-2.31831	0.0286528	0.502264	-3.41041	Oli.1
ZNF285	0.429203	2.17386	0.49583	0.624224	0.923258	-5.28936	Oli.1
ZNF180	-0.188904	3.86519	-0.386223	0.702508	0.944436	-5.66717	Oli.1
PVR	-0.974333	2.14386	-0.910007	0.371267	0.833656	-5.05427	Oli.1
CEACAM19	-0.765054	2.83826	-0.707081	0.485873	0.88087	-5.30775	Oli.1
NECTIN2	-1.80766	2.17772	-2.62681	0.014327	0.404139	-2.9347	Oli.1
TOMM40	-1.18122	4.03872	-2.3723	0.0254488	0.48418	-3.38181	Oli.1
APOE	-0.304351	3.45892	-0.466307	0.644921	0.929079	-5.59143	Oli.1
CLPTM1	-0.232127	4.7194	-0.662112	0.513788	0.889715	-5.64378	Oli.1
RELB	-0.959973	2.87007	-1.79189	0.0849232	0.641241	-4.24054	Oli.1
CLASRP	-0.257346	6.94483	-0.796011	0.433311	0.862666	-6.00324	Oli.1
MARK4	-0.257615	5.44033	-0.598564	0.554698	0.903243	-5.87997	Oli.1
PPP1R37	-0.143162	2.54275	-0.243873	0.809264	0.969681	-5.51512	Oli.1
TRAPPC6A	-1.43255	4.00206	-3.04524	0.00531019	0.310135	-2.10783	Oli.1
ERCC2	-1.21572	3.38233	-2.87543	0.00799503	0.344809	-2.4387	Oli.1
PPP1R13L	-1.17102	3.21379	-1.68371	0.104336	0.657587	-4.36208	Oli.1
ERCC1	0.229323	3.98192	0.40041	0.692161	0.940655	-5.71025	Oli.1
VASP	-1.06613	2.48004	-1.65355	0.110373	0.665739	-4.37113	Oli.1
OPA3	-0.6853	4.26235	-1.39691	0.174376	0.729214	-4.89739	Oli.1
EML2	-0.85092	7.25892	-3.61808	0.00127017	0.219367	-1.06031	Oli.1
GIPR	-0.544729	4.40854	-0.789936	0.436787	0.863967	-5.48645	Oli.1
SNRPD2	0.16936	3.49319	0.236563	0.814869	0.970447	-5.61187	Oli.1
QPCTL	-0.724494	2.21651	-0.980515	0.335965	0.818587	-4.97847	Oli.1
FBXO46	-0.951649	3.78371	-1.94975	0.0621865	0.598636	-4.05743	Oli.1
DMPK	0.022094	3.77993	0.0420862	0.966755	0.995405	-5.73129	Oli.1
DMWD	-0.317005	4.12376	-0.46111	0.648595	0.929529	-5.68031	Oli.1
SYMPK	-0.418026	6.13683	-1.30516	0.203395	0.756977	-5.34353	Oli.1
MYPOP	-0.102913	3.45932	-0.1705	0.865951	0.979804	-5.5832	Oli.1
NOVA2	1.136	4.10982	2.75391	0.0106593	0.376684	-2.68565	Oli.1
CCDC61	-1.04593	3.28106	-2.08663	0.0469816	0.564967	-3.8005	Oli.1
IGFL4	-0.617231	2.72389	-0.710955	0.483509	0.88087	-5.27045	Oli.1
PPP5C	0.425635	4.91184	1.34986	0.188821	0.74159	-5.08321	Oli.1
PNMA8A	-1.04222	1.95843	-1.05031	0.303342	0.801744	-4.94609	Oli.1
PPP5D1	-0.110621	5.55381	-0.340909	0.735941	0.952028	-6.00137	Oli.1
PNMA8B	-0.94777	1.93637	-0.943645	0.354131	0.827602	-5.02109	Oli.1
CALM3	1.81225	3.17675	1.74995	0.0920498	0.643204	-4.31878	Oli.1
DACT3	-0.135948	5.04816	-0.359092	0.722457	0.948605	-5.88275	Oli.1
PRKD2	-2.02662	2.86889	-2.70541	0.0119404	0.385692	-2.7604	Oli.1
STRN4	-0.171364	4.45881	-0.403738	0.689742	0.940007	-5.74388	Oli.1
FKRP	-1.04575	4.50545	-2.47846	0.0200861	0.446045	-3.22809	Oli.1
AP2S1	0.982886	3.02368	1.62194	0.11701	0.668519	-4.47883	Oli.1
ARHGAP35	0.174779	7.17805	0.745487	0.462736	0.876461	-6.07468	Oli.1
TMEM160	1.14885	3.05633	1.49401	0.14734	0.706222	-4.67744	Oli.1
ZC3H4	0.599546	4.73528	1.63751	0.113701	0.665739	-4.65267	Oli.1
SAE1	-0.299647	5.31746	-0.654765	0.518432	0.891538	-5.78987	Oli.1
CCDC9	-0.326156	2.42119	-0.491475	0.627258	0.924629	-5.32399	Oli.1
INAFM1	-1.71386	2.00336	-2.17949	0.0386459	0.541359	-3.62119	Oli.1
C5AR1	-0.203036	2.06397	-0.306848	0.76143	0.955979	-5.33183	Oli.1
DHX34	-1.01756	4.7168	-2.37421	0.0253416	0.483282	-3.4482	Oli.1
SLC8A2	-1.13149	1.98312	-1.06153	0.298314	0.79924	-4.91842	Oli.1
NAPA	0.616822	4.60965	1.74322	0.0932385	0.643204	-4.48568	Oli.1
BICRA	-1.47073	3.65513	-1.76294	0.08979	0.643023	-4.31537	Oli.1
NOP53	-0.682897	4.16152	-1.45635	0.157394	0.714149	-4.79978	Oli.1
SELENOW	1.45816	5.39101	2.58904	0.0156258	0.413671	-3.13512	Oli.1
PLA2G4C	-0.74796	7.70202	-2.00485	0.0556103	0.579858	-4.5462	Oli.1
LIG1	-0.291578	4.04161	-0.6383	0.528921	0.895715	-5.51677	Oli.1
ZSWIM9	0.222175	4.19024	0.403372	0.690008	0.940007	-5.71516	Oli.1
CARD8	-0.0471476	5.16367	-0.15129	0.880927	0.983144	-5.92605	Oli.1
TMEM143	-0.362028	4.55569	-0.612519	0.545572	0.899901	-5.70432	Oli.1
KDELR1	0.361747	3.84203	0.628796	0.535027	0.89763	-5.56243	Oli.1
GRWD1	-0.0536971	1.99193	-0.0573722	0.954692	0.995075	-5.38044	Oli.1
KCNJ14	-0.20196	2.20806	-0.268032	0.790813	0.965816	-5.43206	Oli.1
CYTH2	0.709081	3.44383	1.09806	0.282349	0.789124	-5.10725	Oli.1
LMTK3	-0.571294	3.22831	-0.623107	0.5387	0.898293	-5.45492	Oli.1
RPL18	1.0747	5.39123	1.89376	0.0695559	0.618402	-4.4302	Oli.1
SPHK2	-0.298551	4.00555	-0.57002	0.57361	0.908348	-5.58172	Oli.1
DBP	-0.803711	2.21445	-1.11228	0.276303	0.787678	-4.90863	Oli.1
CA11	-0.910643	2.69535	-0.736426	0.468135	0.877122	-5.28136	Oli.1
NTN5	0.581762	2.02617	1.00301	0.325197	0.813775	-5.00506	Oli.1
RASIP1	0.0469873	2.09747	0.0628818	0.950347	0.994928	-5.42904	Oli.1
BCAT2	-1.25322	4.23555	-3.73482	0.000942132	0.203156	-0.663703	Oli.1
HSD17B14	-1.3118	1.81434	-1.49795	0.146319	0.706222	-4.48924	Oli.1
NUCB1	-0.045764	4.15403	-0.0870859	0.931278	0.992868	-5.74164	Oli.1
BAX	-0.887472	3.65756	-2.18711	0.0380251	0.541359	-3.68176	Oli.1
FTL	1.60594	6.25282	2.54977	0.0170921	0.424845	-3.32851	Oli.1
GYS1	-0.143721	4.31611	-0.255075	0.800693	0.968979	-5.80346	Oli.1
RUVBL2	0.134823	3.09188	0.267926	0.790893	0.965816	-5.52878	Oli.1
SNRNP70	-0.512676	7.80593	-1.82357	0.079858	0.635017	-4.87313	Oli.1
LIN7B	-0.290273	2.09361	-0.391984	0.698299	0.943317	-5.30729	Oli.1
SLC17A7	-0.969835	1.97159	-0.826684	0.416019	0.856002	-5.09884	Oli.1
PIH1D1	-1.26184	4.12308	-1.80578	0.0826695	0.639795	-4.33326	Oli.1
RPL13A	0.911959	5.81226	2.06389	0.0492524	0.566395	-4.17885	Oli.1
RPS11	0.697461	5.5016	1.48828	0.148835	0.706222	-5.02849	Oli.1
NOSIP	-0.16058	4.46583	-0.43675	0.665937	0.934409	-5.73682	Oli.1
PRR12	0.325288	4.53287	0.737796	0.467316	0.876544	-5.60015	Oli.1
SCAF1	0.606068	3.55868	0.990251	0.331276	0.817356	-5.25244	Oli.1
IRF3	-0.230671	3.80988	-0.430797	0.670204	0.935107	-5.64171	Oli.1
PRMT1	-0.307974	4.06676	-0.757278	0.455765	0.872341	-5.50173	Oli.1
CPT1C	-0.408133	4.25473	-0.832838	0.412602	0.854201	-5.49432	Oli.1
AP2A1	-0.00718414	4.62862	-0.0180381	0.985748	0.997225	-5.87629	Oli.1
MED25	-0.749357	4.11827	-1.37081	0.182278	0.736621	-4.92362	Oli.1
PTOV1	0.360093	4.90232	0.839326	0.409019	0.853133	-5.58634	Oli.1
PNKP	-1.0695	3.43668	-1.76533	0.0893793	0.641914	-4.30138	Oli.1
AKT1S1	-0.260707	2.88323	-0.435174	0.667066	0.934695	-5.43405	Oli.1
TBC1D17	-0.282876	5.08047	-0.943835	0.354035	0.827602	-5.53213	Oli.1
NUP62	-0.709575	3.20391	-0.807599	0.426727	0.861335	-5.28644	Oli.1
VRK3	-0.00199708	4.68722	-0.00447091	0.996467	0.99932	-5.87579	Oli.1
ZNF473	0.992378	2.52282	1.37752	0.18022	0.735225	-4.64703	Oli.1
MYH14	-0.170081	5.70188	-0.593038	0.558334	0.904285	-5.93053	Oli.1
NR1H2	0.143975	4.16007	0.30278	0.764493	0.957325	-5.75303	Oli.1
EMC10	0.288728	5.44438	0.767741	0.449632	0.870435	-5.76452	Oli.1
JOSD2	-0.175278	4.25754	-0.282615	0.779733	0.960748	-5.77149	Oli.1
ASPDH	-1.08031	2.40266	-1.1466	0.262103	0.780976	-4.88976	Oli.1
LRRC4B	-0.0989384	6.16301	-0.288802	0.775048	0.959917	-6.17735	Oli.1
CLEC11A	-0.317313	2.40439	-0.410022	0.685185	0.93976	-5.4061	Oli.1
KLK6	-0.326583	5.97557	-0.831133	0.413547	0.854201	-5.8216	Oli.1
CTU1	-0.581065	2.52255	-0.617605	0.542265	0.898711	-5.31755	Oli.1
ETFB	-1.11812	4.15086	-1.38204	0.178845	0.734378	-4.90639	Oli.1
ZNF175	-0.177586	3.81813	-0.353343	0.726711	0.949373	-5.61414	Oli.1
SPACA6	-0.38478	4.16907	-0.834705	0.411569	0.854201	-5.4568	Oli.1
ZNF577	0.146629	6.13323	0.362914	0.719634	0.947943	-6.12014	Oli.1
ZNF649	-0.778774	4.1484	-1.60092	0.121606	0.676944	-4.57013	Oli.1
ZNF613	0.925676	2.95844	1.58781	0.124546	0.682372	-4.50496	Oli.1
ZNF350	-0.048534	3.69045	-0.089909	0.929056	0.992868	-5.69966	Oli.1
ZNF615	0.837426	3.59869	1.20002	0.241066	0.772656	-5.05328	Oli.1
ZNF614	-0.189156	3.59039	-0.443718	0.660957	0.933913	-5.51041	Oli.1
ZNF432	0.13264	4.62597	0.402619	0.690555	0.940007	-5.78757	Oli.1
ZNF841	-0.342924	3.45768	-0.59834	0.554845	0.903243	-5.47049	Oli.1
ZNF616	-0.75849	3.35976	-1.48856	0.148762	0.706222	-4.64874	Oli.1
ZNF836	-1.21797	2.9279	-1.31076	0.201522	0.755928	-4.82245	Oli.1
PPP2R1A	0.696067	4.75019	1.30091	0.204823	0.757953	-5.1188	Oli.1
ZNF766	0.116299	4.34819	0.320406	0.751249	0.954218	-5.76772	Oli.1
ZNF480	-0.469557	4.30626	-1.07051	0.294332	0.797668	-5.2681	Oli.1
ZNF610	-0.714508	3.9519	-1.37641	0.180559	0.735687	-4.87939	Oli.1
ZNF880	0.225712	3.41171	0.308712	0.760027	0.955979	-5.57825	Oli.1
ZNF528	-0.220309	4.50056	-0.497001	0.62341	0.92244	-5.69202	Oli.1
ZNF534	-0.27001	1.89782	-0.324884	0.747896	0.95404	-5.28808	Oli.1
ZNF578	0.742546	3.48678	1.03962	0.308189	0.80579	-5.17816	Oli.1
ZNF808	-0.694288	4.38575	-1.47186	0.15319	0.710693	-4.83745	Oli.1
ZNF701	0.0879693	4.50853	0.233615	0.817133	0.971235	-5.81478	Oli.1
ZNF83	-0.916081	6.43743	-3.5888	0.00136861	0.219367	-1.04403	Oli.1
ZNF611	-0.595501	5.4899	-1.53148	0.137857	0.700756	-4.9446	Oli.1
ZNF28	-0.894849	3.87548	-2.03014	0.0528034	0.578536	-3.92905	Oli.1
ZNF320	-0.134352	4.4025	-0.313744	0.756246	0.955652	-5.78032	Oli.1
ZNF160	-0.271091	6.2363	-1.20303	0.239923	0.772656	-5.48458	Oli.1
ZNF415	-0.876026	5.07746	-2.22244	0.0352615	0.532574	-3.77309	Oli.1
ZNF347	-0.400228	5.74398	-1.52525	0.139399	0.702081	-4.99354	Oli.1
ZNF665	-0.98879	3.32122	-1.7278	0.0960144	0.64521	-4.35047	Oli.1
ZNF677	-0.0821571	3.41129	-0.114762	0.909525	0.988248	-5.60275	Oli.1
ZNF845	1.04668	2.75592	1.55169	0.132954	0.695386	-4.52665	Oli.1
ZNF525	0.709094	3.83118	1.06509	0.296732	0.798575	-5.21584	Oli.1
ZNF765	-0.259428	4.80451	-0.610901	0.546626	0.900379	-5.71792	Oli.1
ZNF761	-0.377555	4.6236	-0.841998	0.40755	0.851995	-5.51503	Oli.1
ZNF331	-0.0960397	5.52368	-0.334068	0.741037	0.953273	-6.00792	Oli.1
MYADM	0.59676	3.70883	0.93106	0.360479	0.830583	-5.30922	Oli.1
CACNG7	0.456438	4.63574	1.46604	0.154756	0.712554	-4.85476	Oli.1
NDUFA3	1.02609	3.48596	1.76153	0.0900329	0.643204	-4.3241	Oli.1
TFPT	-0.579941	2.59451	-0.62011	0.540641	0.898416	-5.33848	Oli.1
PRPF31	0.995857	3.93958	1.49711	0.146535	0.706222	-4.7559	Oli.1
CNOT3	-0.223328	4.14962	-0.387553	0.701535	0.944172	-5.71797	Oli.1
MBOAT7	1.09935	2.98573	1.47759	0.151659	0.708103	-4.64035	Oli.1
TSEN34	1.71353	2.12458	2.50878	0.0187585	0.43798	-3.10301	Oli.1
RPS9	0.229495	5.47883	0.471166	0.641494	0.927574	-5.95516	Oli.1
TTYH1	0.148311	6.3074	0.411449	0.684152	0.939362	-6.11783	Oli.1
LENG8	-0.444452	6.26965	-1.33886	0.192328	0.744629	-5.32489	Oli.1
GP6	-0.113695	1.64819	-0.119596	0.905732	0.986989	-5.3695	Oli.1
RDH13	0.00707171	2.80966	0.00901131	0.99288	0.998285	-5.53826	Oli.1
PPP1R12C	-0.13109	4.68731	-0.251545	0.803391	0.969109	-5.87054	Oli.1
TMEM86B	-2.80394	2.23597	-4.59459	0.000100267	0.0776763	0.540536	Oli.1
PPP6R1	0.413612	4.18467	0.663546	0.512885	0.889693	-5.60174	Oli.1
HSPBP1	0.745895	2.83838	1.5727	0.12801	0.687006	-4.47159	Oli.1
BRSK1	-0.314542	6.43681	-0.967809	0.342152	0.823135	-5.772	Oli.1
KMT5C	-0.00215738	4.13696	-0.00486664	0.996155	0.99932	-5.75277	Oli.1
RPL28	0.722111	6.03856	1.21428	0.235673	0.772062	-5.45578	Oli.1
UBE2S	0.789462	2.87478	1.05762	0.300062	0.801264	-5.04408	Oli.1
SHISA7	0.00936602	4.98624	0.0211905	0.983257	0.997225	-5.93017	Oli.1
ISOC2	-0.134324	3.05516	-0.251924	0.803102	0.969109	-5.5913	Oli.1
ZNF579	1.24887	2.55496	1.83427	0.0782072	0.632809	-4.15421	Oli.1
FIZ1	-0.78937	2.19755	-1.03256	0.311421	0.808061	-4.97913	Oli.1
ZNF865	1.52478	3.40817	3.42819	0.00205561	0.256166	-1.34551	Oli.1
ZNF580	0.280888	3.20126	0.504369	0.618295	0.921675	-5.49378	Oli.1
CCDC106	-0.863733	1.97696	-1.30394	0.203804	0.756977	-4.70655	Oli.1
U2AF2	-0.478713	3.53308	-0.751518	0.459162	0.874172	-5.37936	Oli.1
EPN1	1.38213	3.86329	2.13252	0.0426797	0.553765	-3.8048	Oli.1
ZNF787	-1.13514	3.09461	-2.23204	0.0345423	0.531395	-3.5441	Oli.1
ZNF444	0.0955751	4.63315	0.357399	0.723709	0.949079	-5.81467	Oli.1
ZSCAN5A	-0.377459	5.09149	-1.09644	0.283045	0.789124	-5.38372	Oli.1
EDDM13	-0.639144	1.89955	-0.820163	0.419659	0.85785	-5.08715	Oli.1
ZNF582	0.388008	4.18365	1.17139	0.252178	0.774537	-5.11878	Oli.1
ZNF583	0.143537	4.45584	0.433507	0.66826	0.934836	-5.65247	Oli.1
ZNF667	-0.149129	5.00953	-0.374766	0.710907	0.946124	-5.88615	Oli.1
ZNF471	-0.0218139	5.74822	-0.0639645	0.949493	0.994735	-6.10169	Oli.1
ZFP28	0.0524069	3.79143	0.0805346	0.936435	0.993445	-5.67288	Oli.1
ZNF470	-0.994501	4.32987	-2.1147	0.0443062	0.556981	-3.86093	Oli.1
ZNF71	-0.787496	3.20257	-1.02064	0.31693	0.810722	-5.10697	Oli.1
SMIM17	-0.0329763	2.00014	-0.0399681	0.968427	0.995405	-5.42202	Oli.1
ZNF835	0.104788	2.31087	0.180717	0.858006	0.977782	-5.39856	Oli.1
ZIM2	-0.836401	3.11166	-1.31698	0.199459	0.752843	-4.78305	Oli.1
PEG3	0.226953	4.17309	0.350777	0.728612	0.950487	-5.70292	Oli.1
ZNF264	-0.552398	5.04728	-1.22805	0.230547	0.770648	-5.25799	Oli.1
ZNF805	-0.107974	2.55178	-0.207169	0.837509	0.974521	-5.37961	Oli.1
ZNF460	-0.557087	4.25308	-0.983767	0.334393	0.818587	-5.31423	Oli.1
ZNF543	0.501514	2.92518	1.12905	0.269295	0.78514	-4.98813	Oli.1
ZNF304	-0.267533	2.08152	-0.3151	0.755228	0.955652	-5.30127	Oli.1
ZNF548	-0.314845	3.29799	-0.432906	0.668691	0.934836	-5.53343	Oli.1
ZNF17	-1.06827	2.24449	-1.19573	0.242708	0.772656	-4.83873	Oli.1
ZNF749	-1.59645	2.01932	-1.8157	0.0810913	0.636587	-4.11772	Oli.1
ZNF772	0.256415	2.31904	0.308062	0.760516	0.955979	-5.40516	Oli.1
ZNF419	0.38831	2.56603	0.616715	0.542843	0.89886	-5.30485	Oli.1
ZNF773	-0.0536116	2.48733	-0.0723812	0.942858	0.993818	-5.45286	Oli.1
ZNF549	-1.52178	3.59336	-2.35564	0.0264007	0.488973	-3.3716	Oli.1
ZNF550	-1.00795	2.65607	-1.21314	0.236101	0.772062	-4.8572	Oli.1
ZNF134	0.382322	3.46712	0.626576	0.536459	0.898028	-5.45511	Oli.1
ZNF211	-0.140943	3.74068	-0.215984	0.830704	0.973018	-5.68629	Oli.1
ZNF154	-0.792376	1.91223	-0.751576	0.459128	0.874172	-5.13681	Oli.1
ZNF776	-0.575227	2.9574	-0.821703	0.418797	0.857716	-5.22055	Oli.1
ZNF586	0.113238	6.08374	0.460274	0.649187	0.929655	-6.03347	Oli.1
ZNF552	-0.142342	3.72781	-0.244433	0.808835	0.969681	-5.70995	Oli.1
ZNF587B	0.433502	2.65122	0.758239	0.455199	0.872305	-5.23557	Oli.1
ZNF814	0.386329	5.09198	0.943743	0.354081	0.827602	-5.54714	Oli.1
ZNF587	-0.280979	4.97244	-0.713208	0.482138	0.88087	-5.70758	Oli.1
ZNF417	-0.990381	3.20129	-1.37523	0.18092	0.736148	-4.74548	Oli.1
ZNF418	-1.1143	4.42191	-2.72713	0.0113497	0.38238	-2.74205	Oli.1
C19orf18	0.0796592	4.08438	0.127789	0.89931	0.985658	-5.76884	Oli.1
ZNF606	-0.47275	4.54879	-1.28716	0.2095	0.758937	-5.09333	Oli.1
ZSCAN1	-0.939041	2.03644	-1.13045	0.268715	0.78514	-4.87351	Oli.1
ZNF135	-0.595112	5.98654	-1.85196	0.0755424	0.628315	-4.54785	Oli.1
ZSCAN18	-0.0562623	5.57505	-0.158582	0.875237	0.982263	-6.07189	Oli.1
ZNF329	0.3325	3.80693	0.884043	0.384861	0.842794	-5.36951	Oli.1
ZNF274	0.294108	5.05813	0.793752	0.434601	0.862909	-5.67581	Oli.1
ZNF544	0.730262	2.61203	1.46979	0.153745	0.711284	-4.54829	Oli.1
ZNF8	0.393477	3.24351	0.761991	0.452996	0.871862	-5.32684	Oli.1
ERVK3-1	0.0682723	2.41734	0.0914993	0.927805	0.992242	-5.46571	Oli.1
A1BG	0.623041	3.75736	0.884624	0.384554	0.842617	-5.35965	Oli.1
ZNF497	0.738212	2.40492	1.10431	0.279681	0.788214	-4.9442	Oli.1
RPS5	0.207199	4.17011	0.372383	0.712658	0.946758	-5.69723	Oli.1
ZNF584	-1.80539	2.50387	-2.50653	0.0188542	0.43798	-3.11235	Oli.1
ZNF132	-0.543718	2.28977	-0.759433	0.454497	0.872305	-5.1817	Oli.1
ZNF324	-1.62076	4.02992	-3.64013	0.00120068	0.219367	-0.873221	Oli.1
ZNF446	-0.456336	2.94121	-0.580823	0.566415	0.906659	-5.35448	Oli.1
SLC27A5	-1.16845	4.0286	-1.82969	0.0789107	0.63314	-4.27429	Oli.1
ZBTB45	-1.47035	2.01399	-1.82735	0.0792719	0.63338	-4.09985	Oli.1
TRIM28	0.295939	4.02575	0.690618	0.495991	0.883866	-5.53687	Oli.1
CHMP2A	-0.432418	3.19743	-1.04581	0.305376	0.804039	-5.12043	Oli.1
UBE2M	0.718276	2.60766	0.899298	0.376836	0.836816	-5.19766	Oli.1
MZF1	-0.328532	4.92937	-1.01046	0.321686	0.813229	-5.44382	Oli.1
RPS4Y1	-0.351979	3.94496	-0.733539	0.469863	0.877122	-5.4781	Oli.1
ZFY	-0.567767	4.31284	-1.41251	0.169784	0.723223	-4.89601	Oli.1
PCDH11Y	-0.685265	2.825	-0.576561	0.569247	0.906964	-5.33875	Oli.1
TTTY15	0.0840846	3.37034	0.115143	0.909226	0.988248	-5.57236	Oli.1
USP9Y	0.0254746	5.48913	0.0962689	0.924053	0.991889	-5.97932	Oli.1
DDX3Y	-0.171306	4.00447	-0.379469	0.707454	0.945409	-5.66807	Oli.1
UTY	-0.0913527	7.30189	-0.303548	0.763914	0.957142	-6.34776	Oli.1
NLGN4Y	0.032706	6.35996	0.127428	0.899592	0.985675	-6.21976	Oli.1
TTTY14	0.398894	5.88843	1.18858	0.245461	0.774537	-5.48749	Oli.1
KDM5D	-0.560584	5.21451	-2.01237	0.0547619	0.579672	-4.17858	Oli.1
TTTY10	-0.501013	4.62756	-1.33198	0.19455	0.746984	-5.06948	Oli.1
EIF1AY	-0.396813	3.50979	-0.588265	0.561485	0.90556	-5.4682	Oli.1
IL17RA	-0.790852	4.08117	-2.03159	0.0526464	0.578536	-3.98971	Oli.1
HDHD5	-0.115299	3.58152	-0.267433	0.791269	0.965922	-5.66158	Oli.1
ADA2	-0.221388	2.52357	-0.262188	0.795265	0.966313	-5.42125	Oli.1
CECR2	-0.243809	8.06752	-1.35842	0.186125	0.739718	-5.56994	Oli.1
SLC25A18	0.146809	3.61395	0.178749	0.859535	0.977782	-5.63761	Oli.1
ATP6V1E1	-0.0967539	5.20768	-0.273475	0.786672	0.964248	-5.93505	Oli.1
BCL2L13	-0.618076	6.14472	-1.89498	0.0693877	0.618402	-4.51187	Oli.1
MICAL3	-0.248344	8.71901	-1.39145	0.176005	0.732192	-5.60982	Oli.1
PEX26	-0.338849	4.89854	-0.731872	0.470862	0.877122	-5.67209	Oli.1
DGCR2	0.138449	5.57082	0.362525	0.719921	0.947982	-6.00285	Oli.1
ESS2	-1.19455	2.7031	-2.14969	0.0411635	0.552302	-3.67063	Oli.1
CLTCL1	-0.878221	4.24102	-1.86492	0.0736402	0.628315	-4.25878	Oli.1
HIRA	0.520939	4.19532	0.927424	0.362328	0.830583	-5.4155	Oli.1
C22orf39	0.359373	2.75229	0.546974	0.589111	0.910969	-5.33934	Oli.1
MRPL40	0.345844	2.42087	0.550774	0.586541	0.910235	-5.34302	Oli.1
UFD1	-0.257012	4.75014	-0.763267	0.452248	0.871636	-5.61442	Oli.1
GNB1L	0.843086	3.15707	1.40065	0.173268	0.728796	-4.72303	Oli.1
RTL10	0.309213	2.71819	0.642257	0.52639	0.894491	-5.31634	Oli.1
TXNRD2	-0.88012	3.97119	-1.85036	0.07578	0.628315	-4.21006	Oli.1
COMT	-1.13799	5.4067	-3.18279	0.00379074	0.286005	-1.88344	Oli.1
TANGO2	-0.324849	5.3303	-0.860985	0.397201	0.848562	-5.65496	Oli.1
DGCR8	0.254691	4.28556	0.572363	0.572045	0.90777	-5.66472	Oli.1
TRMT2A	-1.47615	2.86662	-2.42333	0.0227254	0.461878	-3.24265	Oli.1
RANBP1	-0.226556	3.14501	-0.239091	0.81293	0.970308	-5.55641	Oli.1
ZDHHC8	-0.984144	4.27904	-1.99803	0.05639	0.581838	-4.03554	Oli.1
DGCR6L	-0.474506	2.2712	-0.499222	0.621866	0.921675	-5.3391	Oli.1
ZNF74	0.434655	3.04669	0.764861	0.451315	0.871051	-5.32985	Oli.1
KLHL22	0.342583	5.72216	0.919301	0.366479	0.831648	-5.68244	Oli.1
MED15	-0.34927	6.34061	-1.1228	0.271895	0.785845	-5.59032	Oli.1
PI4KA	-0.184185	7.03518	-0.697383	0.491819	0.882234	-6.09322	Oli.1
SNAP29	-0.117134	4.69118	-0.370855	0.713782	0.947208	-5.82057	Oli.1
CRKL	-0.0177496	4.49396	-0.0451699	0.964321	0.995075	-5.82494	Oli.1
LZTR1	-0.420206	4.25356	-1.4246	0.166294	0.722174	-4.78903	Oli.1
THAP7	-0.052663	2.09361	-0.0734996	0.941977	0.993818	-5.39992	Oli.1
HIC2	0.197109	2.95341	0.287812	0.775797	0.959917	-5.51298	Oli.1
UBE2L3	-0.146277	5.58615	-0.433696	0.668125	0.934836	-5.98775	Oli.1
PPIL2	-0.302723	5.27492	-1.13422	0.267161	0.784505	-5.39777	Oli.1
YPEL1	-0.0415574	4.11569	-0.0864686	0.931763	0.992868	-5.79096	Oli.1
MAPK1	0.0731129	6.5789	0.276138	0.784649	0.963544	-6.16827	Oli.1
PPM1F	0.161545	2.60108	0.171401	0.86525	0.979583	-5.49778	Oli.1
TOP3B	-0.623196	3.52781	-1.34361	0.190807	0.743456	-4.86694	Oli.1
ZNF280B	0.13818	2.36241	0.231756	0.818561	0.971366	-5.39003	Oli.1
GNAZ	-0.657659	4.71726	-1.1995	0.241266	0.772656	-5.23551	Oli.1
BCR	-0.486103	4.31339	-1.01399	0.320031	0.813012	-5.34189	Oli.1
DRICH1	-1.7187	2.03606	-1.98695	0.057676	0.585649	-3.88945	Oli.1
ZNF70	-1.04343	3.2086	-1.88822	0.0703252	0.6213	-4.08808	Oli.1
CHCHD10	1.05156	2.76445	0.942532	0.354689	0.827825	-5.18673	Oli.1
SMARCB1	-0.455671	5.51707	-0.990996	0.330919	0.816881	-5.57177	Oli.1
SLC2A11	0.29822	3.79702	0.598527	0.554723	0.903243	-5.54277	Oli.1
MIF	0.109218	1.98807	0.123177	0.902924	0.986391	-5.4049	Oli.1
DDT	-1.42167	2.96557	-2.32455	0.028265	0.499423	-3.40701	Oli.1
CABIN1	-0.633401	5.91932	-2.61725	0.0146457	0.404139	-3.14691	Oli.1
GGT5	-0.624715	1.6999	-0.439243	0.664153	0.934409	-5.29502	Oli.1
SPECC1L	0.295537	2.61196	0.323276	0.7491	0.954218	-5.41406	Oli.1
GUCD1	-0.51066	3.225	-0.815782	0.422115	0.859821	-5.30763	Oli.1
SNRPD3	-0.311021	5.4419	-0.798376	0.431962	0.862599	-5.74865	Oli.1
GGT1	-2.13396	2.64849	-2.34757	0.0268732	0.492713	-3.36434	Oli.1
SGSM1	0.0920811	4.15689	0.110075	0.913204	0.988926	-5.82284	Oli.1
KIAA1671	0.475384	2.4554	0.6924	0.49489	0.883483	-5.25129	Oli.1
LRP5L	-0.26583	3.01801	-0.56967	0.573843	0.908385	-5.4671	Oli.1
GRK3	-0.193471	5.09413	-0.500003	0.621324	0.921675	-5.83496	Oli.1
SEZ6L	0.375199	2.22832	0.392667	0.6978	0.943026	-5.30866	Oli.1
HPS4	-0.308103	5.65942	-1.15817	0.257434	0.778426	-5.43435	Oli.1
SRRD	0.643196	2.44352	1.16947	0.252936	0.774537	-4.88368	Oli.1
TFIP11	0.392292	3.32548	0.626417	0.536562	0.898028	-5.47275	Oli.1
MIATNB	0.0449891	4.37797	0.107507	0.915221	0.988998	-5.81803	Oli.1
MN1	0.223406	3.49043	0.555141	0.583594	0.909778	-5.54906	Oli.1
PITPNB	-0.30814	6.28968	-1.23361	0.228501	0.770095	-5.46941	Oli.1
TTC28	0.0463986	7.84816	0.192067	0.849198	0.975995	-6.43258	Oli.1
HSCB	0.520182	4.80619	1.28155	0.211432	0.758937	-5.15756	Oli.1
CCDC117	-0.906385	3.89809	-2.1278	0.0431057	0.553765	-3.78763	Oli.1
XBP1	-0.0149233	2.17275	-0.0253178	0.979997	0.996891	-5.40511	Oli.1
ZNRF3	-0.244065	4.51482	-0.595215	0.556901	0.903473	-5.66545	Oli.1
KREMEN1	-0.584728	3.33944	-1.23965	0.226296	0.768046	-4.93312	Oli.1
RHBDD3	-0.802445	3.19484	-1.17728	0.249861	0.774537	-4.94962	Oli.1
EWSR1	-0.14084	6.47976	-0.551402	0.586116	0.910155	-6.08877	Oli.1
AP1B1	-1.60036	3.78947	-3.19612	0.00366806	0.285721	-1.82109	Oli.1
THOC5	-0.0664604	4.11228	-0.159679	0.874381	0.982227	-5.70127	Oli.1
NIPSNAP1	0.252709	3.70673	0.452435	0.654748	0.931913	-5.60194	Oli.1
NF2	0.526689	4.88472	1.41222	0.16987	0.723223	-5.02028	Oli.1
ZMAT5	0.439592	2.50869	0.682298	0.501149	0.886205	-5.29728	Oli.1
UQCR10	1.32055	3.67001	2.26548	0.03214	0.520499	-3.58221	Oli.1
ASCC2	0.1152	4.41006	0.263994	0.793888	0.966313	-5.78724	Oli.1
MTMR3	0.19174	7.09972	0.885694	0.383988	0.842549	-5.96231	Oli.1
SF3A1	0.851938	3.43366	0.857447	0.399117	0.849577	-5.29956	Oli.1
RNF215	-0.437344	4.23065	-1.51481	0.142014	0.705516	-4.72956	Oli.1
SEC14L2	-0.555468	3.69714	-1.31004	0.20176	0.755928	-4.94076	Oli.1
GAL3ST1	-0.641341	5.84585	-2.22924	0.0347509	0.532382	-3.88587	Oli.1
PES1	0.423363	3.26007	0.624233	0.537972	0.898028	-5.4853	Oli.1
TCN2	-0.638999	2.23865	-0.931632	0.360189	0.830583	-5.08966	Oli.1
SLC35E4	-0.465651	5.75061	-1.44373	0.160884	0.717872	-5.10704	Oli.1
DUSP18	-0.762291	4.4585	-1.41967	0.167709	0.722533	-4.91393	Oli.1
OSBP2	-0.0701391	8.75846	-0.385506	0.703033	0.944436	-6.51414	Oli.1
MORC2	0.0091075	4.0434	0.0177498	0.985975	0.997225	-5.73735	Oli.1
SELENOM	-0.64403	2.55762	-0.889005	0.382239	0.840714	-5.13073	Oli.1
RNF185	-0.455774	5.30476	-1.1022	0.280582	0.789123	-5.44027	Oli.1
LIMK2	-0.390697	2.60736	-0.540406	0.593566	0.912698	-5.32429	Oli.1
PIK3IP1	-0.493311	4.74313	-1.51176	0.142784	0.705516	-4.85461	Oli.1
PATZ1	0.0140661	4.15232	0.0332111	0.973763	0.996478	-5.78108	Oli.1
DRG1	0.149054	5.32125	0.4561	0.652145	0.930999	-5.91434	Oli.1
EIF4ENIF1	-0.904907	4.9801	-1.95311	0.0617667	0.598636	-4.22251	Oli.1
SFI1	-0.650909	4.6175	-1.78036	0.0868341	0.641241	-4.45059	Oli.1
PISD	-0.58333	4.92911	-1.39955	0.173594	0.728796	-5.01577	Oli.1
PRR14L	-0.38701	6.82132	-1.61058	0.119477	0.671169	-5.04753	Oli.1
DEPDC5	-0.091074	5.63115	-0.268268	0.790632	0.965816	-6.03057	Oli.1
YWHAH	-0.0258018	3.30478	-0.0229608	0.981859	0.99706	-5.66533	Oli.1
RFPL3S	-1.4964	2.18805	-2.03019	0.0527974	0.578536	-3.82866	Oli.1
RTCB	-0.19998	5.40047	-0.773046	0.446541	0.869078	-5.75534	Oli.1
FBXO7	-0.0889413	7.05925	-0.363017	0.719558	0.947943	-6.24888	Oli.1
SYN3	-0.679957	2.21949	-0.510593	0.61399	0.919613	-5.31672	Oli.1
TIMP3	0.130515	1.86432	0.121493	0.904245	0.986509	-5.3917	Oli.1
LARGE1	0.348202	7.12349	1.29203	0.207834	0.758937	-5.38844	Oli.1
HMGXB4	-0.564197	6.13546	-2.24642	0.0334904	0.525459	-3.87887	Oli.1
TOM1	0.640269	4.05032	1.43344	0.163776	0.72029	-4.86762	Oli.1
APOL6	-0.714889	1.8175	-0.830981	0.413631	0.854215	-5.12142	Oli.1
RBFOX2	0.0584347	7.2694	0.258372	0.798176	0.967911	-6.34041	Oli.1
APOL2	-1.85343	2.55047	-1.77571	0.0876149	0.641241	-4.19175	Oli.1
MYH9	-0.667035	5.43513	-2.18516	0.038183	0.541359	-3.89952	Oli.1
TXN2	-1.27616	3.74209	-2.11591	0.0441941	0.556755	-3.77023	Oli.1
FOXRED2	1.35737	3.02823	1.98464	0.0579474	0.586493	-3.96156	Oli.1
EIF3D	-0.708539	4.03369	-1.43646	0.162923	0.719397	-4.81487	Oli.1
IFT27	-0.822827	4.31131	-2.11255	0.0445068	0.557485	-3.85304	Oli.1
KCTD17	0.413736	2.47258	0.401198	0.691588	0.94037	-5.39895	Oli.1
C1QTNF6	0.142289	3.41251	0.275607	0.785052	0.963544	-5.64644	Oli.1
CDC42EP1	0.313382	5.56295	0.905656	0.373523	0.833981	-5.63972	Oli.1
GGA1	-0.471248	5.44657	-1.67074	0.106898	0.662135	-4.71443	Oli.1
LGALS1	-0.235798	2.48938	-0.251178	0.803672	0.969109	-5.4503	Oli.1
NOL12	-0.140846	2.92589	-0.187165	0.853	0.976779	-5.5605	Oli.1
TRIOBP	-0.115342	4.64148	-0.313975	0.756072	0.955652	-5.81192	Oli.1
H1F0	-1.02731	2.10568	-1.43377	0.163684	0.72029	-4.54979	Oli.1
GCAT	-1.40967	2.68295	-2.90752	0.0074047	0.340973	-2.40727	Oli.1
ANKRD54	-1.15169	3.82189	-2.13403	0.0425444	0.553765	-3.75685	Oli.1
EIF3L	-1.44657	5.42724	-3.76549	0.000870749	0.203156	-0.575099	Oli.1
MICALL1	-0.62138	4.75953	-1.60384	0.120959	0.675719	-4.72136	Oli.1
POLR2F	-0.144492	9.87533	-0.560383	0.580067	0.909271	-6.58166	Oli.1
SOX10	0.132082	6.72735	0.495765	0.624269	0.923258	-6.16672	Oli.1
PICK1	0.629031	4.58543	1.23818	0.226833	0.768301	-5.16977	Oli.1
BAIAP2L2	-0.544085	3.5644	-0.946415	0.352743	0.827602	-5.25832	Oli.1
PLA2G6	-0.370545	5.00122	-0.876838	0.388691	0.844824	-5.58023	Oli.1
TMEM184B	0.0368077	6.94333	0.119002	0.906199	0.986989	-6.31308	Oli.1
CSNK1E	-0.274681	5.82048	-0.580057	0.566923	0.906659	-5.96481	Oli.1
DDX17	0.180556	9.35043	1.36908	0.182811	0.736621	-5.7301	Oli.1
DMC1	-0.637011	1.97545	-0.826315	0.416225	0.856002	-5.10483	Oli.1
FAM227A	0.55679	2.24621	0.708503	0.485005	0.88087	-5.23734	Oli.1
CBY1	-0.272461	4.06912	-0.683105	0.500647	0.886205	-5.57011	Oli.1
TOMM22	-0.570319	2.02543	-0.652088	0.520129	0.891738	-5.20201	Oli.1
JOSD1	-0.0552797	4.40739	-0.115822	0.908693	0.988013	-5.81426	Oli.1
GTPBP1	-0.0801043	4.88264	-0.19934	0.843564	0.974945	-5.90121	Oli.1
SUN2	0.316447	7.13659	1.24712	0.223589	0.767183	-5.5824	Oli.1
NPTXR	1.89393	2.58403	1.80325	0.0830764	0.640195	-4.18419	Oli.1
CBX6	0.18543	4.32281	0.585784	0.563126	0.905791	-5.68998	Oli.1
CBX7	-0.309282	5.48251	-0.964558	0.343748	0.823164	-5.59432	Oli.1
RPL3	0.0879834	4.72962	0.156714	0.876694	0.982597	-5.89922	Oli.1
SYNGR1	-0.255218	3.58567	-0.247501	0.806486	0.969342	-5.57638	Oli.1
TAB1	-0.457356	5.80437	-1.49768	0.146389	0.706222	-5.02971	Oli.1
MGAT3	0.246555	6.01889	0.913744	0.369337	0.832872	-5.73002	Oli.1
MIEF1	-0.680001	3.37881	-1.16358	0.255275	0.776572	-5.02084	Oli.1
ATF4	-0.0213194	5.68606	-0.04848	0.961708	0.995075	-6.11246	Oli.1
RPS19BP1	1.38476	3.48139	1.81045	0.0819234	0.637751	-4.26285	Oli.1
TNRC6B	0.0641599	9.14861	0.388238	0.701035	0.943869	-6.56683	Oli.1
ADSL	-0.424918	3.19064	-0.624722	0.537656	0.898028	-5.45813	Oli.1
MKL1	-0.204504	7.51524	-0.908641	0.371975	0.833981	-5.99822	Oli.1
SLC25A17	0.107195	5.7492	0.447169	0.658496	0.933191	-6.01129	Oli.1
ST13	0.733548	5.59557	1.47951	0.151149	0.70764	-5.03628	Oli.1
XPNPEP3	-0.00164123	6.21032	-0.00588804	0.995347	0.999084	-6.19321	Oli.1
RBX1	-0.433682	6.14817	-1.53114	0.137943	0.700756	-5.03806	Oli.1
EP300	0.164482	7.01877	0.810845	0.424894	0.860287	-5.99378	Oli.1
L3MBTL2	-1.05634	4.37417	-2.9169	0.00724013	0.340973	-2.36973	Oli.1
CHADL	-0.0854394	5.73328	-0.307541	0.760908	0.955979	-6.03434	Oli.1
RANGAP1	-0.604104	5.72867	-2.21764	0.0356261	0.534682	-3.87705	Oli.1
ZC3H7B	0.129154	5.09967	0.348757	0.73011	0.95142	-5.94279	Oli.1
TEF	-0.00502045	4.94676	-0.0136922	0.989181	0.997252	-5.96178	Oli.1
TOB2	-0.128223	6.32447	-0.562882	0.578389	0.909049	-5.98831	Oli.1
PHF5A	-0.468822	3.59562	-0.919287	0.366486	0.831648	-5.2523	Oli.1
ACO2	0.175732	5.52825	0.501549	0.62025	0.921675	-5.87775	Oli.1
POLR3H	0.65192	3.27114	1.00101	0.326147	0.813786	-5.16156	Oli.1
PMM1	-1.02227	1.94905	-0.992724	0.330092	0.816531	-4.96082	Oli.1
DESI1	0.769436	4.21644	2.06807	0.0488281	0.566395	-3.94274	Oli.1
XRCC6	-0.130937	5.32906	-0.494714	0.625001	0.923476	-5.82272	Oli.1
SNU13	0.926049	4.20396	2.34656	0.0269332	0.492713	-3.44784	Oli.1
C22orf46	-1.10967	1.96159	-1.4866	0.149276	0.706222	-4.4945	Oli.1
MEI1	-1.22233	2.42646	-1.13604	0.266415	0.783727	-4.89109	Oli.1
CCDC134	-0.278952	3.10751	-0.471246	0.641437	0.927574	-5.49255	Oli.1
SREBF2	-0.206605	8.15004	-0.965197	0.343433	0.823135	-6.0363	Oli.1
2024-09-03	-0.118254	1.76051	-0.100908	0.920406	0.99137	-5.42259	Oli.1
WBP2NL	-0.0816766	5.0183	-0.197148	0.845261	0.975258	-5.78413	Oli.1
SMDT1	0.347587	3.52103	0.404411	0.689254	0.939917	-5.54804	Oli.1
NDUFA6	0.938267	2.70765	0.805887	0.427696	0.861335	-5.26143	Oli.1
TCF20	-0.3196	6.71027	-1.15391	0.259146	0.778916	-5.62563	Oli.1
RRP7A	-0.691952	4.05471	-1.41884	0.16795	0.722533	-4.86664	Oli.1
SERHL2	-1.82198	4.1426	-1.94482	0.0628065	0.600435	-4.10347	Oli.1
POLDIP3	-0.253851	5.3497	-0.617747	0.542173	0.898711	-5.81814	Oli.1
CYB5R3	0.308897	4.5537	0.739805	0.466117	0.87654	-5.59473	Oli.1
ARFGAP3	0.248539	5.49895	1.08912	0.286202	0.792746	-5.47076	Oli.1
PACSIN2	-0.563676	5.08053	-1.92285	0.0656374	0.608289	-4.25762	Oli.1
TTLL1	-0.0787654	3.40055	-0.08575	0.932329	0.992868	-5.62451	Oli.1
TTLL12	-0.00333335	2.22838	-0.00428972	0.99661	0.99932	-5.38415	Oli.1
MPPED1	0.608071	1.92433	0.659306	0.515559	0.890494	-5.23444	Oli.1
EFCAB6	0.432594	4.27019	0.92352	0.364319	0.830704	-5.36347	Oli.1
PNPLA3	-0.382128	1.7074	-0.462652	0.647504	0.929529	-5.25612	Oli.1
SAMM50	0.127799	3.74355	0.360951	0.721084	0.948046	-5.65007	Oli.1
PARVB	-0.935169	3.27168	-1.70613	0.100032	0.653029	-4.36276	Oli.1
PHF21B	0.496246	4.13216	1.12936	0.269168	0.78514	-5.17606	Oli.1
NUP50	-0.0731568	4.36722	-0.177941	0.860163	0.977782	-5.8002	Oli.1
KIAA0930	0.190258	7.652	0.605466	0.550175	0.901513	-6.25754	Oli.1
FAM118A	-1.2042	3.35879	-2.24271	0.0337587	0.525459	-3.55439	Oli.1
ATXN10	-0.0117804	7.78795	-0.0607071	0.952062	0.995063	-6.44625	Oli.1
MIRLET7BHG	0.0718756	7.48431	0.382834	0.704989	0.944546	-6.33873	Oli.1
PPARA	-0.15952	5.40894	-0.383384	0.704585	0.944546	-5.97235	Oli.1
TTC38	-0.687366	3.42199	-1.21063	0.237042	0.772062	-4.97854	Oli.1
TRMU	-0.686601	4.64409	-1.85388	0.0752586	0.628315	-4.36633	Oli.1
CELSR1	0.760634	1.88892	1.05565	0.300943	0.8014	-4.94434	Oli.1
GRAMD4	-1.42884	2.51408	-1.61736	0.118	0.670018	-4.41635	Oli.1
CERK	0.360881	3.43073	0.794597	0.434118	0.862871	-5.35167	Oli.1
TBC1D22A	-0.190994	7.4339	-1.12797	0.269745	0.785206	-5.74058	Oli.1
FAM19A5	-0.295502	6.20813	-0.707004	0.48592	0.88087	-5.93594	Oli.1
LINC01310	0.0218997	2.53289	0.025672	0.979717	0.996891	-5.48366	Oli.1
C22orf34	-1.22026	2.07928	-1.33924	0.192207	0.744629	-4.68938	Oli.1
BRD1	-0.1046	5.61474	-0.291526	0.772987	0.959874	-6.00798	Oli.1
ZBED4	-0.0932036	4.99852	-0.234774	0.816243	0.971012	-5.93611	Oli.1
ALG12	-0.627391	3.77183	-1.24764	0.223402	0.767183	-4.9947	Oli.1
CRELD2	-0.915872	3.37864	-1.76441	0.0895372	0.642264	-4.27523	Oli.1
PIM3	0.859216	4.25999	1.71475	0.0984166	0.652562	-4.52079	Oli.1
TRABD	-0.659064	3.34404	-0.94966	0.351123	0.827602	-5.22518	Oli.1
SELENOO	-0.148724	5.56307	-0.463993	0.646556	0.929388	-5.97919	Oli.1
TUBGCP6	-0.925092	4.17564	-1.50953	0.14335	0.705516	-4.75515	Oli.1
PLXNB2	0.449004	2.07036	0.676405	0.504821	0.888295	-5.22364	Oli.1
DENND6B	-0.829745	1.9813	-0.904665	0.374039	0.834794	-5.00994	Oli.1
PPP6R2	-0.421082	7.26782	-1.73148	0.0953446	0.643204	-4.93223	Oli.1
SBF1	-0.315534	4.93107	-0.948318	0.351793	0.827602	-5.47853	Oli.1
LMF2	-1.2728	2.87226	-1.68056	0.104955	0.659231	-4.34164	Oli.1
NCAPH2	-1.45104	3.13448	-1.97427	0.0591802	0.592854	-3.96754	Oli.1
CHKB	-0.0849363	2.17386	-0.103541	0.918337	0.990611	-5.39413	Oli.1
MAPK8IP2	-0.475471	2.3877	-0.425051	0.674334	0.936365	-5.3992	Oli.1
ARSA	-0.504547	3.70007	-0.939875	0.356025	0.829017	-5.27509	Oli.1
SHANK3	-0.121798	5.86666	-0.285917	0.777232	0.959917	-6.09964	Oli.1
RABL2B	-0.160267	3.89722	-0.385876	0.702761	0.944436	-5.6486	Oli.1
HSPA13	0.347856	3.37071	0.402352	0.690749	0.940007	-5.55817	Oli.1
NRIP1	0.471766	5.20661	1.21014	0.237228	0.772208	-5.31275	Oli.1
USP25	-0.035267	6.74407	-0.133063	0.895179	0.984448	-6.24232	Oli.1
MIR99AHG	0.607463	9.22553	2.4641	0.0207451	0.453903	-3.86082	Oli.1
CXADR	-0.0461477	6.71774	-0.168624	0.867411	0.980322	-6.27512	Oli.1
BTG3	0.154343	4.08414	0.331945	0.742621	0.953357	-5.68954	Oli.1
C21orf91	0.434345	7.26602	1.66894	0.107258	0.662512	-5.04261	Oli.1
CHODL	0.512358	5.82983	1.31564	0.1999	0.753518	-5.27703	Oli.1
LINC00320	0.689716	8.53516	2.46974	0.0204837	0.453141	-3.77331	Oli.1
NCAM2	0.802218	11.6006	3.13042	0.00431216	0.290419	-2.68328	Oli.1
LINC00158	1.82694	2.48886	2.24227	0.0337908	0.525459	-3.53429	Oli.1
MRPL39	0.303256	4.28765	0.601982	0.552456	0.902786	-5.62345	Oli.1
JAM2	0.00418423	1.91098	0.00430224	0.996601	0.99932	-5.36483	Oli.1
ATP5J	1.68985	3.5314	3.54769	0.0015194	0.219367	-1.08152	Oli.1
GABPA	0.289962	5.34358	0.873941	0.390237	0.845093	-5.64088	Oli.1
APP	0.294523	9.95499	1.32111	0.198098	0.75117	-5.87928	Oli.1
ADAMTS1	-0.2606	4.93458	-0.642139	0.526465	0.894491	-5.73141	Oli.1
LINC01695	0.0446681	3.63719	0.0705055	0.944337	0.993818	-5.6387	Oli.1
N6AMT1	-0.47664	4.11133	-1.35234	0.188037	0.741589	-4.88705	Oli.1
LTN1	-0.445014	6.74179	-1.95658	0.061336	0.598394	-4.49115	Oli.1
RWDD2B	0.814151	2.61988	0.949751	0.351078	0.827602	-5.11917	Oli.1
USP16	-0.359285	6.41002	-1.59126	0.123767	0.681429	-5.01951	Oli.1
CCT8	-0.400865	4.19469	-0.674203	0.506197	0.888812	-5.56593	Oli.1
MAP3K7CL	-0.0898235	2.62835	-0.145565	0.885399	0.983582	-5.41353	Oli.1
BACH1	0.383945	6.31328	1.06771	0.29557	0.797668	-5.61601	Oli.1
GRIK1	0.748626	2.09952	0.953881	0.349023	0.826134	-4.98848	Oli.1
TIAM1	-0.260653	8.51985	-0.912467	0.369996	0.833266	-6.14251	Oli.1
SOD1	1.50421	4.35394	2.00512	0.0555793	0.579858	-4.05968	Oli.1
SCAF4	-0.0991289	6.01046	-0.413845	0.682418	0.939143	-6.06009	Oli.1
LINC00159	1.27312	4.12262	2.30421	0.0295482	0.510095	-3.5373	Oli.1
MIS18A	0.164311	2.88277	0.138039	0.891284	0.983582	-5.53344	Oli.1
URB1	-0.184399	5.15854	-0.633074	0.532274	0.896988	-5.76307	Oli.1
EVA1C	0.133208	7.96149	0.473344	0.63996	0.927125	-6.36218	Oli.1
C21orf59	0.043934	3.40992	0.0836728	0.933964	0.993056	-5.61613	Oli.1
SYNJ1	-0.137971	5.84101	-0.380268	0.706869	0.944969	-6.03599	Oli.1
PAXBP1	-0.41628	7.64662	-1.91908	0.0661343	0.608602	-4.67879	Oli.1
OLIG2	0.960549	5.29879	2.19495	0.0373958	0.540699	-3.86327	Oli.1
OLIG1	0.59698	6.19244	1.97937	0.0585704	0.590562	-4.35469	Oli.1
IFNAR2	-0.435897	5.77407	-1.77604	0.0875585	0.641241	-4.6079	Oli.1
IL10RB	0.162047	4.36437	0.538993	0.594527	0.912769	-5.67376	Oli.1
IFNAR1	-0.242823	5.45531	-0.668357	0.509859	0.888926	-5.81448	Oli.1
IFNGR2	0.212903	4.28137	0.412093	0.683685	0.939143	-5.70518	Oli.1
TMEM50B	-0.0591322	6.18274	-0.229313	0.820439	0.971908	-6.13279	Oli.1
DNAJC28	-0.878577	2.2603	-0.934554	0.358709	0.830583	-5.08289	Oli.1
GART	-0.786812	5.27936	-1.8197	0.0804632	0.636474	-4.48959	Oli.1
SON	-0.442699	8.11894	-1.99368	0.0568915	0.583417	-4.61179	Oli.1
DONSON	-0.0423658	4.14352	-0.0865056	0.931734	0.992868	-5.77854	Oli.1
CRYZL1	-0.301786	5.189	-0.661019	0.514478	0.890131	-5.78341	Oli.1
ITSN1	0.0833189	6.60734	0.486483	0.630744	0.924763	-6.10146	Oli.1
ATP5O	0.30971	3.20757	0.438511	0.664677	0.934409	-5.54077	Oli.1
MRPS6	-0.122791	2.5902	-0.146972	0.8843	0.983549	-5.44981	Oli.1
SLC5A3	0.055069	2.33982	0.0724887	0.942774	0.993818	-5.40818	Oli.1
KCNE1	-0.731573	2.55584	-0.877968	0.388088	0.844177	-5.13937	Oli.1
RCAN1	0.0162151	6.07817	0.0410159	0.9676	0.995405	-6.16966	Oli.1
RUNX1	-0.0400261	3.99708	-0.0696666	0.944998	0.993818	-5.76293	Oli.1
SETD4	0.817123	4.7332	1.75862	0.0905347	0.643204	-4.40614	Oli.1
CBR1	-0.114355	6.93499	-0.373558	0.711795	0.946314	-6.26728	Oli.1
CBR3	0.253632	2.12711	0.295551	0.769946	0.958403	-5.39419	Oli.1
DOPEY2	-0.874049	3.95551	-1.76077	0.0901631	0.643204	-4.37261	Oli.1
MORC3	-0.0986502	6.81085	-0.355212	0.725327	0.949079	-6.23332	Oli.1
CHAF1B	-0.488601	2.23636	-0.616736	0.542829	0.89886	-5.2328	Oli.1
SIM2	0.467421	3.00614	0.434784	0.667345	0.934695	-5.46328	Oli.1
HLCS	0.255414	7.23738	1.11402	0.275573	0.786887	-5.75692	Oli.1
PIGP	-0.640254	4.32669	-1.40013	0.17342	0.728796	-4.90546	Oli.1
TTC3	0.147801	8.44811	0.889308	0.382079	0.840714	-6.14283	Oli.1
DSCR3	0.0191453	5.05587	0.0457273	0.963881	0.995075	-5.9711	Oli.1
DYRK1A	0.165863	7.93607	0.707924	0.485358	0.88087	-6.20821	Oli.1
ETS2	-2.25074	1.82578	-2.20126	0.0368957	0.538396	-3.59001	Oli.1
PSMG1	-1.08515	2.32849	-1.28314	0.210883	0.758937	-4.7736	Oli.1
BRWD1	-0.12685	8.01372	-0.654077	0.518868	0.891733	-6.25863	Oli.1
HMGN1	0.146949	5.90396	0.495413	0.624514	0.923373	-6.00076	Oli.1
WRB	0.727573	5.07349	1.46763	0.154328	0.712554	-4.98941	Oli.1
SH3BGR	-0.0631452	4.63318	-0.218456	0.828798	0.973018	-5.80981	Oli.1
B3GALT5	-2.56264	2.16414	-2.89136	0.00769661	0.344011	-2.49985	Oli.1
PCP4	-1.05066	2.03047	-1.11875	0.273585	0.786887	-4.90754	Oli.1
DSCAM	-1.29686	3.01448	-1.48845	0.14879	0.706222	-4.60113	Oli.1
BACE2	-2.63617	3.38002	-3.77608	0.000847337	0.203156	-0.679908	Oli.1
MX2	-0.830395	2.1089	-0.944104	0.3539	0.827602	-5.10226	Oli.1
PRDM15	-0.199638	3.46916	-0.33931	0.737131	0.952125	-5.55028	Oli.1
C2CD2	-0.669312	2.85823	-0.610677	0.546772	0.900379	-5.33028	Oli.1
ZBTB21	0.606279	3.01326	0.923096	0.364535	0.830704	-5.17904	Oli.1
ABCG1	-0.00112631	6.97898	-0.00395298	0.996876	0.999354	-6.31055	Oli.1
PDE9A	-0.73237	4.62638	-2.00974	0.0550575	0.579826	-4.0652	Oli.1
WDR4	-0.676963	3.80713	-1.37757	0.180204	0.735225	-4.85641	Oli.1
NDUFV3	-0.0442112	5.62529	-0.186539	0.853485	0.976863	-6.03167	Oli.1
PKNOX1	0.119757	6.5998	0.487075	0.63033	0.924749	-6.15485	Oli.1
U2AF1	-0.132528	2.40701	-0.114434	0.909782	0.988248	-5.46412	Oli.1
HSF2BP	-0.0184906	2.89127	-0.02274	0.982033	0.99706	-5.47631	Oli.1
RRP1B	-0.187909	5.04176	-0.537541	0.595514	0.912881	-5.8056	Oli.1
PDXK	-1.0532	3.81383	-1.46729	0.154419	0.712554	-4.77281	Oli.1
CSTB	0.431041	3.43163	0.59163	0.559263	0.904784	-5.5107	Oli.1
RRP1	0.0820414	3.46546	0.110667	0.912739	0.988913	-5.62611	Oli.1
AGPAT3	-0.227312	6.03604	-1.01389	0.320079	0.813012	-5.63605	Oli.1
TRAPPC10	0.056654	7.72508	0.281576	0.780522	0.961184	-6.39444	Oli.1
ICOSLG	-0.678225	5.62566	-1.74529	0.0928709	0.643204	-4.67552	Oli.1
PFKL	-0.581596	5.23013	-1.30933	0.201999	0.756113	-5.16695	Oli.1
C21orf2	-0.26263	4.17206	-0.488412	0.629396	0.924629	-5.67513	Oli.1
UBE2G2	0.574058	6.2461	1.99169	0.0571222	0.583417	-4.38676	Oli.1
SUMO3	-1.17076	2.37576	-1.60202	0.121363	0.676609	-4.3941	Oli.1
PTTG1IP	-0.550139	4.83702	-1.91871	0.0661831	0.608602	-4.2613	Oli.1
FAM207A	-0.251351	2.23481	-0.333072	0.741779	0.953273	-5.45785	Oli.1
ADARB1	0.412422	2.46229	0.459714	0.649584	0.929771	-5.37322	Oli.1
POFUT2	-0.118247	3.8228	-0.238629	0.813284	0.970308	-5.72443	Oli.1
COL18A1	-1.2331	3.43577	-1.56446	0.12993	0.690943	-4.54799	Oli.1
SLC19A1	-1.31208	1.70375	-1.88597	0.0706398	0.622092	-4.0166	Oli.1
PCBP3	-0.487874	5.93014	-1.61501	0.118509	0.670972	-4.83928	Oli.1
COL6A1	-0.0214308	1.66135	-0.026365	0.97917	0.996891	-5.35254	Oli.1
FTCD	2.21427	2.89809	2.26199	0.0323834	0.520719	-3.50455	Oli.1
SPATC1L	0.874364	2.6372	0.800731	0.430622	0.862003	-5.24635	Oli.1
LSS	-0.0644374	7.52313	-0.307096	0.761243	0.955979	-6.32744	Oli.1
MCM3AP	-0.0463848	6.0705	-0.163343	0.871525	0.981322	-6.14397	Oli.1
YBEY	0.541199	4.27668	1.24967	0.222673	0.767183	-5.08742	Oli.1
C21orf58	-1.62186	4.07341	-2.87625	0.00797944	0.344809	-2.43815	Oli.1
PCNT	-0.979568	5.54586	-2.54112	0.0174321	0.428508	-3.2371	Oli.1
DIP2A	-0.582932	7.44464	-2.8392	0.00871494	0.353099	-2.8687	Oli.1
S100B	-0.24025	6.4131	-0.426555	0.673252	0.936365	-6.15376	Oli.1
PRMT2	-0.195433	7.40722	-0.695899	0.492732	0.88238	-6.16188	Oli.1
NOC2L	2.04156	4.13575	3.11977	0.0042891	0.523539	-2.11503	Oli.2
AGRN	-0.326315	5.34099	-0.558841	0.580897	0.977768	-5.4165	Oli.2
C1orf159	-0.249566	5.47404	-0.332259	0.742272	0.986013	-5.50394	Oli.2
SDF4	0.65189	4.50754	0.8886	0.382103	0.958305	-5.11204	Oli.2
B3GALT6	-0.674198	3.30055	-0.600518	0.553192	0.97496	-5.16775	Oli.2
UBE2J2	1.01412	4.72172	1.9512	0.0615292	0.850601	-3.95357	Oli.2
SCNN1D	-0.678437	3.88383	-0.996082	0.328095	0.94909	-4.95894	Oli.2
ACAP3	-0.481078	5.91527	-0.919546	0.36599	0.953299	-5.23003	Oli.2
INTS11	0.0552931	5.44274	0.106796	0.915744	0.996224	-5.54736	Oli.2
DVL1	0.424485	4.06376	0.613056	0.544993	0.97496	-5.20261	Oli.2
AURKAIP1	0.0489519	4.49215	0.0834596	0.934105	0.997825	-5.45294	Oli.2
CCNL2	-0.515933	5.70718	-0.858875	0.398006	0.958305	-5.25944	Oli.2
MRPL20	0.148311	4.9952	0.319299	0.751968	0.98658	-5.46546	Oli.2
ANKRD65	-0.406305	3.86144	-0.604919	0.550307	0.97496	-5.189	Oli.2
VWA1	-0.205167	5.49651	-0.421107	0.677026	0.983514	-5.48515	Oli.2
ATAD3C	-0.310341	4.51763	-0.503496	0.618718	0.979611	-5.29517	Oli.2
ATAD3B	-0.00375344	4.65801	-0.00953423	0.992463	0.999489	-5.45659	Oli.2
ATAD3A	-0.104575	3.93246	-0.124735	0.901662	0.996224	-5.3535	Oli.2
SSU72	0.86084	5.09445	1.44132	0.161046	0.940331	-4.63213	Oli.2
MIB2	-0.0974026	4.54371	-0.15994	0.874124	0.995256	-5.39968	Oli.2
CDK11B	-1.02259	4.65274	-1.90737	0.0672136	0.857075	-4.02313	Oli.2
SLC35E2B	0.307524	5.62211	0.554853	0.583584	0.978103	-5.4247	Oli.2
CDK11A	-0.959618	4.50865	-1.89415	0.0690152	0.861799	-4.03368	Oli.2
SLC35E2	0.810824	4.86448	1.22528	0.2311	0.946156	-4.86331	Oli.2
NADK	0.354485	4.40593	0.508241	0.615431	0.979577	-5.30335	Oli.2
GNB1	0.0812995	7.95576	0.340749	0.735942	0.985613	-5.69844	Oli.2
PRKCZ	-0.631202	6.65821	-2.05399	0.0498221	0.821474	-3.89646	Oli.2
FAAP20	-0.216119	4.64478	-0.28621	0.776912	0.988079	-5.40394	Oli.2
SKI	-0.232985	5.61194	-0.41241	0.68331	0.984311	-5.49802	Oli.2
RER1	0.755927	4.74069	1.08836	0.2861	0.947164	-4.97755	Oli.2
PEX10	1.01033	3.73839	1.41558	0.168382	0.944528	-4.57528	Oli.2
PLCH2	0.0962239	6.12282	0.178136	0.859952	0.993234	-5.62934	Oli.2
PANK4	-0.0149334	3.81145	-0.0172365	0.986375	0.999489	-5.34209	Oli.2
PRDM16	-0.655588	3.80099	-0.734268	0.469144	0.971592	-5.1162	Oli.2
TPRG1L	0.496581	3.57934	0.678399	0.503319	0.97496	-5.15758	Oli.2
WRAP73	0.189104	4.1752	0.28358	0.778905	0.988079	-5.32222	Oli.2
LRRC47	0.406055	4.47912	0.985785	0.333031	0.950303	-5.03539	Oli.2
CEP104	-0.348007	6.07409	-0.689385	0.496491	0.97496	-5.42295	Oli.2
DFFB	0.148204	4.46784	0.220826	0.826897	0.991226	-5.39527	Oli.2
C1orf174	0.180713	3.62727	0.229958	0.819866	0.991226	-5.30945	Oli.2
AJAP1	-0.0406925	5.77034	-0.0641674	0.949312	0.997876	-5.59493	Oli.2
NPHP4	0.165381	4.86111	0.269782	0.789388	0.989548	-5.44293	Oli.2
KCNAB2	0.496076	3.9279	0.661258	0.514077	0.97496	-5.16499	Oli.2
RPL22	-0.303631	5.02788	-0.625462	0.536943	0.97496	-5.31593	Oli.2
ICMT	-1.16346	3.99661	-1.72554	0.0959119	0.899462	-4.23799	Oli.2
ACOT7	-0.0278543	5.35647	-0.0457622	0.963838	0.99807	-5.55731	Oli.2
NOL9	-0.573716	4.97197	-1.00985	0.321575	0.947428	-5.03979	Oli.2
ZBTB48	0.0324733	3.9676	0.0505707	0.960042	0.997876	-5.36134	Oli.2
KLHL21	0.872045	4.2917	0.903692	0.374188	0.957449	-5.05873	Oli.2
THAP3	1.14267	4.13535	1.4572	0.156646	0.939296	-4.54558	Oli.2
DNAJC11	0.259482	5.49036	0.655546	0.517689	0.97496	-5.34897	Oli.2
CAMTA1	-0.0430957	8.7853	-0.146524	0.884602	0.995879	-5.85626	Oli.2
VAMP3	0.427179	5.01892	0.75828	0.454882	0.966112	-5.26767	Oli.2
PER3	-0.534431	7.887	-2.08954	0.0462584	0.806795	-3.89526	Oli.2
PARK7	-0.463125	4.90544	-1.05497	0.300829	0.947164	-5.02334	Oli.2
ERRFI1	0.444767	5.04545	0.687862	0.497434	0.97496	-5.30346	Oli.2
SLC45A1	-0.45271	3.77037	-0.677497	0.503882	0.97496	-5.15446	Oli.2
RERE	-0.461793	10.1655	-1.56116	0.130187	0.933143	-4.82629	Oli.2
ENO1	1.42481	4.68848	2.22804	0.0344427	0.777253	-3.54626	Oli.2
H6PD	0.510999	5.1526	1.23474	0.227616	0.944528	-4.87322	Oli.2
SPSB1	-0.127041	5.82384	-0.214798	0.831546	0.991392	-5.58377	Oli.2
SLC25A33	-0.324736	5.00182	-0.558757	0.580954	0.977768	-5.36481	Oli.2
TMEM201	0.372306	3.55018	0.493783	0.625471	0.980398	-5.21361	Oli.2
CLSTN1	-0.110937	6.35124	-0.235053	0.815949	0.991226	-5.63886	Oli.2
CTNNBIP1	-0.521332	5.44034	-1.20353	0.239266	0.946156	-4.92576	Oli.2
LZIC	0.0468818	5.52265	0.104057	0.917897	0.996667	-5.56844	Oli.2
NMNAT1	0.0588976	5.1597	0.113832	0.910217	0.996224	-5.51277	Oli.2
UBE4B	-0.769869	8.39207	-2.80691	0.00919401	0.610683	-2.58795	Oli.2
KIF1B	-0.0188042	9.63998	-0.0753937	0.94046	0.997876	-5.91537	Oli.2
PGD	0.100814	4.37012	0.177894	0.86014	0.993234	-5.37986	Oli.2
DFFA	0.183132	5.00733	0.396427	0.69492	0.984818	-5.44281	Oli.2
PEX14	-0.473303	5.8996	-0.859747	0.397533	0.958305	-5.28546	Oli.2
TARDBP	0.716542	5.52766	1.40762	0.170705	0.944528	-4.70946	Oli.2
SRM	-1.19203	4.13636	-2.397	0.0237527	0.706887	-3.28652	Oli.2
EXOSC10	-0.423679	5.27823	-0.635969	0.530176	0.97496	-5.34217	Oli.2
MTOR	-0.968514	6.22019	-2.21827	0.0351773	0.779095	-3.60762	Oli.2
UBIAD1	-0.869831	4.70069	-1.71021	0.0987497	0.90376	-4.27907	Oli.2
FBXO2	-0.457995	4.41631	-0.902117	0.375009	0.957945	-5.10286	Oli.2
FBXO44	-0.625039	4.06007	-0.918825	0.366361	0.953299	-5.06263	Oli.2
MTHFR	0.818587	4.14738	0.807976	0.426199	0.959438	-5.12404	Oli.2
CLCN6	-0.292362	5.27622	-0.627593	0.535567	0.97496	-5.35505	Oli.2
KIAA2013	-0.291016	4.8111	-0.433964	0.667778	0.981804	-5.3886	Oli.2
PLOD1	0.991853	4.34899	1.66756	0.107016	0.911216	-4.29194	Oli.2
MFN2	0.236797	4.87662	0.350591	0.728629	0.984818	-5.41533	Oli.2
VPS13D	0.110742	7.3948	0.355248	0.725176	0.984818	-5.69167	Oli.2
PRDM2	0.135052	7.13509	0.347013	0.731284	0.984818	-5.67403	Oli.2
KAZN	0.048902	7.95111	0.143612	0.886878	0.995879	-5.79476	Oli.2
CASP9	-0.0340651	4.44839	-0.0567121	0.955194	0.997876	-5.40758	Oli.2
DNAJC16	0.2129	5.70406	0.590967	0.55948	0.97496	-5.38772	Oli.2
DDI2	0.722551	6.63285	2.23818	0.033695	0.777253	-3.57497	Oli.2
PLEKHM2	-0.442655	5.35906	-0.908998	0.371431	0.955386	-5.18405	Oli.2
SPEN	-0.443636	7.10776	-0.990571	0.33073	0.94909	-5.28149	Oli.2
ZBTB17	-0.155069	4.89051	-0.235777	0.815393	0.991226	-5.45482	Oli.2
FAM131C	-0.404346	3.96264	-0.421453	0.676776	0.983486	-5.29658	Oli.2
FBXO42	-0.0851378	6.93164	-0.217077	0.829788	0.991226	-5.67758	Oli.2
SZRD1	0.568272	4.96804	0.763125	0.452036	0.963054	-5.24807	Oli.2
NECAP2	0.22258	4.17399	0.361512	0.720543	0.984818	-5.31131	Oli.2
NBPF1	-0.0582789	5.64445	-0.151523	0.880695	0.995859	-5.52331	Oli.2
CROCC	-0.925945	5.20889	-1.8351	0.077582	0.887587	-4.1553	Oli.2
ATP13A2	0.1632	4.64023	0.264696	0.793263	0.990484	-5.41436	Oli.2
SDHB	-1.2688	5.07853	-2.0342	0.05191	0.821474	-3.83815	Oli.2
PADI2	-0.870284	8.12746	-2.91488	0.00709037	0.585263	-2.36014	Oli.2
RCC2	-0.927215	4.87919	-1.64703	0.111197	0.911243	-4.36859	Oli.2
ARHGEF10L	-0.0137402	4.3849	-0.0191335	0.984876	0.999489	-5.40229	Oli.2
IFFO2	0.650383	4.43988	1.09246	0.284327	0.947164	-4.91096	Oli.2
UBR4	-0.435861	6.34535	-0.828861	0.414484	0.959438	-5.3569	Oli.2
EMC1	-0.273329	4.26773	-0.523177	0.605139	0.979205	-5.28427	Oli.2
AKR7A2	-0.956848	3.8224	-1.40276	0.172134	0.944528	-4.56865	Oli.2
CAPZB	0.0551066	7.08976	0.12419	0.902089	0.996224	-5.72837	Oli.2
MINOS1	0.865737	3.9856	1.2044	0.238934	0.946156	-4.78668	Oli.2
OTUD3	-0.0166941	4.75297	-0.029125	0.97698	0.998598	-5.46167	Oli.2
CAMK2N1	-0.454013	7.05903	-0.830483	0.413583	0.959438	-5.40836	Oli.2
PINK1	-0.25435	3.87916	-0.400035	0.692293	0.984818	-5.28765	Oli.2
DDOST	-0.0772589	4.12384	-0.118866	0.906266	0.996224	-5.37783	Oli.2
HP1BP3	-0.0867196	7.71472	-0.342107	0.734931	0.985613	-5.67348	Oli.2
EIF4G3	-0.163791	9.73402	-0.715423	0.480517	0.973653	-5.66294	Oli.2
ECE1	-0.0580197	4.92541	-0.102536	0.919092	0.996796	-5.44234	Oli.2
NBPF3	0.394528	4.05917	0.639902	0.527654	0.97496	-5.19649	Oli.2
RAP1GAP	-0.683423	4.2834	-0.953641	0.348764	0.950303	-5.03639	Oli.2
USP48	-0.1022	7.6147	-0.342322	0.734772	0.985613	-5.72255	Oli.2
CDC42	-0.0239451	6.648	-0.0759856	0.939993	0.997876	-5.68315	Oli.2
ZBTB40	0.217352	5.024	0.396584	0.694806	0.984818	-5.41906	Oli.2
EPHB2	-0.156073	7.36555	-0.344365	0.733252	0.98527	-5.7046	Oli.2
KDM1A	0.0174747	5.47531	0.0489289	0.961338	0.997876	-5.49721	Oli.2
LUZP1	-0.0679115	4.03004	-0.0930669	0.926541	0.997562	-5.3499	Oli.2
LINC01355	-0.551771	4.43528	-0.994974	0.328623	0.94909	-5.00255	Oli.2
HNRNPR	-0.132077	6.61397	-0.364392	0.718417	0.984818	-5.63406	Oli.2
RPL11	0.930547	5.60296	1.38995	0.175951	0.944528	-4.74858	Oli.2
ELOA	-0.284774	4.66747	-0.471925	0.64079	0.981728	-5.36298	Oli.2
PITHD1	0.90441	4.99638	1.78454	0.0856303	0.887587	-4.2123	Oli.2
LYPLA2	-0.450191	3.51668	-0.472331	0.640503	0.981728	-5.21937	Oli.2
HMGCL	-1.46233	5.44026	-3.11833	0.00430449	0.523539	-1.98537	Oli.2
FUCA1	-1.04897	4.07414	-1.46292	0.155087	0.938753	-4.5512	Oli.2
PNRC2	-0.0827276	4.63522	-0.148057	0.883403	0.995879	-5.4309	Oli.2
SRSF10	-0.0630956	5.9958	-0.170685	0.86575	0.993822	-5.59688	Oli.2
STPG1	0.639496	4.85513	0.991503	0.330284	0.94909	-5.04149	Oli.2
NIPAL3	0.270776	7.11207	0.826148	0.415994	0.959438	-5.40207	Oli.2
RCAN3	-0.0493172	5.90305	-0.107117	0.915492	0.996224	-5.59967	Oli.2
SRRM1	-0.288546	7.73831	-0.793481	0.434448	0.960436	-5.45261	Oli.2
CLIC4	-0.619417	7.78692	-2.00031	0.0556651	0.845319	-4.0071	Oli.2
SYF2	0.824661	3.77899	0.896121	0.378145	0.958305	-5.02812	Oli.2
RSRP1	-0.188451	7.93932	-0.695128	0.492942	0.97496	-5.56076	Oli.2
TMEM50A	0.513803	5.41416	1.32956	0.194839	0.944528	-4.78299	Oli.2
RHCE	0.261286	3.89118	0.381503	0.705829	0.984818	-5.31956	Oli.2
TMEM57	-0.0517946	6.50647	-0.120176	0.905238	0.996224	-5.66866	Oli.2
LDLRAP1	0.778533	6.14139	1.73445	0.0942961	0.896008	-4.33752	Oli.2
MAN1C1	0.529419	5.88302	0.873377	0.390195	0.958305	-5.26821	Oli.2
SELENON	0.625012	4.08825	1.07801	0.29061	0.947164	-4.93767	Oli.2
MTFR1L	-0.349185	4.08617	-0.560144	0.580021	0.977768	-5.25779	Oli.2
STMN1	0.649262	7.24645	1.63324	0.114081	0.911243	-4.56944	Oli.2
PAFAH2	0.825211	4.554	1.15827	0.256945	0.946156	-4.88746	Oli.2
PDIK1L	-0.0387497	4.56465	-0.0509334	0.959755	0.997876	-5.45187	Oli.2
CEP85	0.558475	5.78934	1.65854	0.108836	0.911216	-4.42591	Oli.2
SH3BGRL3	-0.126364	4.22827	-0.20901	0.836016	0.991414	-5.38419	Oli.2
DHDDS	1.02608	4.32421	1.96932	0.0593057	0.84724	-3.91182	Oli.2
HMGN2	1.54008	4.64052	2.36961	0.0252492	0.715981	-3.32478	Oli.2
ARID1A	-0.75453	7.80717	-2.09888	0.04536	0.803845	-3.88323	Oli.2
ZDHHC18	-0.0721653	4.3097	-0.0878394	0.930656	0.997825	-5.38873	Oli.2
GPN2	-0.123372	4.32168	-0.198529	0.844126	0.991414	-5.3854	Oli.2
GPATCH3	0.173196	3.61836	0.203916	0.839955	0.991414	-5.29423	Oli.2
NUDC	0.745472	5.06745	1.11496	0.274741	0.947164	-4.97543	Oli.2
SLC9A1	0.391776	3.64428	0.564405	0.577159	0.977768	-5.18932	Oli.2
WDTC1	0.687688	5.75952	1.65085	0.110409	0.911216	-4.41701	Oli.2
TMEM222	0.181342	4.31855	0.268888	0.790069	0.989893	-5.37091	Oli.2
WASF2	-0.354789	7.18777	-1.15404	0.258644	0.946156	-5.13671	Oli.2
AHDC1	-0.887905	4.32751	-1.10847	0.277481	0.947164	-4.92827	Oli.2
FAM76A	1.43498	4.86723	2.70131	0.0118101	0.62389	-2.77456	Oli.2
STX12	-0.636038	6.17308	-1.5153	0.14137	0.938753	-4.63465	Oli.2
PPP1R8	-0.464638	4.7632	-1.07264	0.292969	0.947164	-4.97931	Oli.2
THEMIS2	-0.393812	5.04152	-0.747235	0.46141	0.969235	-5.2753	Oli.2
RPA2	-0.447259	4.75274	-0.952803	0.349182	0.950303	-5.06314	Oli.2
EYA3	-0.179834	7.05542	-0.511417	0.613235	0.979577	-5.6033	Oli.2
PTAFR	-0.340832	3.43525	-0.431657	0.669434	0.982202	-5.20076	Oli.2
DNAJC8	-0.139238	5.03177	-0.259273	0.7974	0.990528	-5.46249	Oli.2
ATPIF1	-0.0790956	4.80333	-0.148842	0.88279	0.995879	-5.44392	Oli.2
PHACTR4	-0.476263	7.48763	-1.30719	0.202221	0.944528	-4.98715	Oli.2
RCC1	-0.265226	4.03203	-0.512784	0.612292	0.979205	-5.28794	Oli.2
TRNAU1AP	0.0450782	5.81861	0.123953	0.902275	0.996224	-5.56957	Oli.2
TAF12	0.188559	4.61076	0.332728	0.741921	0.986013	-5.38612	Oli.2
GMEB1	-0.225487	4.92618	-0.446928	0.658508	0.981728	-5.42	Oli.2
YTHDF2	-1.66402	5.60382	-3.46032	0.00181667	0.49156	-1.29595	Oli.2
EPB41	-0.130736	3.80539	-0.213305	0.832699	0.991414	-5.34687	Oli.2
SRSF4	-0.197723	6.58545	-0.503183	0.618935	0.979611	-5.5649	Oli.2
MECR	-0.744826	4.62272	-1.38947	0.176095	0.944528	-4.65358	Oli.2
PTPRU	-1.35379	4.56822	-1.91077	0.066756	0.857075	-4.01383	Oli.2
SDC3	0.527361	3.95939	0.676916	0.504245	0.97496	-5.18598	Oli.2
PUM1	-0.192127	7.51701	-0.741342	0.464915	0.970254	-5.50612	Oli.2
NKAIN1	-0.512262	5.44815	-0.93865	0.35627	0.951834	-5.13235	Oli.2
SNRNP40	-0.0858765	6.12578	-0.198946	0.843802	0.991414	-5.62279	Oli.2
ZCCHC17	-0.0955381	5.62462	-0.212455	0.833355	0.991414	-5.55503	Oli.2
PEF1	0.252647	4.04037	0.392364	0.697884	0.984818	-5.31513	Oli.2
COL16A1	-0.271709	7.11891	-0.482213	0.633559	0.981542	-5.59919	Oli.2
ADGRB2	-1.15196	4.28755	-1.70255	0.100193	0.904001	-4.30001	Oli.2
PTP4A2	0.578846	7.44909	1.55882	0.130738	0.933143	-4.66838	Oli.2
KHDRBS1	0.0393807	6.70475	0.108196	0.914644	0.996224	-5.68562	Oli.2
TMEM39B	0.182775	5.27887	0.370146	0.714175	0.984818	-5.47503	Oli.2
KPNA6	-0.127109	6.45943	-0.294521	0.770623	0.988079	-5.63345	Oli.2
TXLNA	-0.815042	4.30931	-1.35395	0.18703	0.944528	-4.66038	Oli.2
TMEM234	-0.83476	3.59469	-1.00157	0.325485	0.948599	-4.9341	Oli.2
EIF3I	0.186317	3.94176	0.284849	0.777943	0.988079	-5.32518	Oli.2
HDAC1	0.584743	5.26835	1.25193	0.221383	0.944528	-4.87392	Oli.2
MARCKSL1	0.787915	7.72653	1.93683	0.0633453	0.854286	-4.12325	Oli.2
BSDC1	-0.165585	6.10237	-0.441961	0.662053	0.981804	-5.54077	Oli.2
ZBTB8A	0.686923	3.73061	0.952931	0.349118	0.950303	-4.9841	Oli.2
ZBTB8OS	-0.00260658	6.67494	-0.00451885	0.996428	0.999489	-5.6995	Oli.2
RBBP4	-0.310598	6.64215	-0.797089	0.432385	0.959939	-5.40131	Oli.2
YARS	-0.230081	5.7352	-0.610056	0.546949	0.97496	-5.4335	Oli.2
S100PBP	0.220556	7.17529	0.763655	0.451725	0.963054	-5.45047	Oli.2
RNF19B	0.650911	3.79161	1.03689	0.309028	0.947164	-4.89729	Oli.2
AK2	0.130572	5.27334	0.337282	0.738524	0.985613	-5.47803	Oli.2
AZIN2	0.077552	6.56516	0.210053	0.83521	0.991414	-5.65833	Oli.2
TRIM62	-0.485484	5.59347	-0.820869	0.418943	0.959438	-5.28306	Oli.2
ZNF362	0.233025	5.08063	0.276818	0.784038	0.988881	-5.46269	Oli.2
PHC2	0.246308	7.18063	0.587402	0.561837	0.97496	-5.57154	Oli.2
ZSCAN20	0.369931	3.6349	0.401777	0.691025	0.984818	-5.25517	Oli.2
CSMD2	0.186767	6.18197	0.458392	0.650356	0.981728	-5.51773	Oli.2
SMIM12	0.146731	4.78064	0.247727	0.806228	0.990528	-5.45532	Oli.2
ZMYM6	-0.613238	4.89392	-1.13055	0.268234	0.947164	-4.95274	Oli.2
ZMYM1	-0.179609	5.15207	-0.431712	0.669394	0.982202	-5.43425	Oli.2
SFPQ	-0.298028	7.98509	-0.874946	0.389356	0.958305	-5.44868	Oli.2
ZMYM4	-0.108519	7.88202	-0.284107	0.778506	0.988079	-5.73435	Oli.2
KIAA0319L	-0.285708	7.21645	-0.923753	0.363835	0.953299	-5.35509	Oli.2
NCDN	0.664193	3.9177	1.00269	0.324955	0.948599	-4.92611	Oli.2
TFAP2E	-0.616636	5.12355	-0.975358	0.338081	0.950303	-5.09792	Oli.2
PSMB2	-1.19172	5.05359	-2.26175	0.0320136	0.775992	-3.50181	Oli.2
C1orf216	0.754991	3.73486	1.27967	0.211598	0.944528	-4.69686	Oli.2
AGO4	-0.601566	6.36146	-1.40773	0.170673	0.944528	-4.77971	Oli.2
AGO1	-0.209572	5.40758	-0.363556	0.719034	0.984818	-5.51846	Oli.2
AGO3	0.0339411	8.3605	0.0952265	0.924841	0.997562	-5.83261	Oli.2
ADPRHL2	0.469517	4.79682	0.813028	0.423347	0.959438	-5.19035	Oli.2
TRAPPC3	-0.38026	4.74156	-0.480407	0.634825	0.981542	-5.37361	Oli.2
MAP7D1	-0.119309	6.36225	-0.247826	0.806153	0.990528	-5.61296	Oli.2
THRAP3	-0.293462	6.33469	-0.693741	0.493798	0.97496	-5.41464	Oli.2
STK40	-0.354368	4.68228	-0.553914	0.584217	0.978103	-5.33703	Oli.2
MEAF6	-0.298007	5.48551	-0.74789	0.461021	0.968878	-5.26542	Oli.2
SNIP1	-0.345222	3.91852	-0.574467	0.57043	0.977479	-5.21459	Oli.2
GNL2	0.341068	4.59261	0.580475	0.56643	0.976746	-5.29116	Oli.2
C1orf109	0.15822	3.76393	0.155871	0.877299	0.995439	-5.32209	Oli.2
C1orf122	1.61192	5.46091	2.69735	0.0119208	0.62389	-2.7579	Oli.2
MTF1	-0.419665	4.87545	-0.840651	0.407961	0.959335	-5.19126	Oli.2
INPP5B	-0.143257	6.1641	-0.384992	0.703273	0.984818	-5.55467	Oli.2
SF3A3	0.832184	4.2654	0.870767	0.391594	0.958305	-5.09066	Oli.2
RRAGC	0.521999	4.82931	0.821137	0.418793	0.959438	-5.19701	Oli.2
RHBDL2	0.629078	6.51742	1.25106	0.221694	0.944528	-4.982	Oli.2
AKIRIN1	-0.0184727	6.31952	-0.0334879	0.973533	0.998598	-5.65569	Oli.2
NDUFS5	0.169412	4.84199	0.295272	0.770055	0.988079	-5.43247	Oli.2
MACF1	-0.206622	9.63731	-0.648755	0.522002	0.97496	-5.72052	Oli.2
BMP8A	0.693728	4.74381	1.20076	0.24032	0.946156	-4.87174	Oli.2
PABPC4	-0.319935	4.45481	-0.678071	0.503523	0.97496	-5.22411	Oli.2
HPCAL4	-0.452152	3.17852	-0.46998	0.642161	0.981728	-5.21787	Oli.2
PPIE	0.0671075	4.48083	0.11656	0.908075	0.996224	-5.40006	Oli.2
TRIT1	-0.825221	5.36144	-1.85224	0.0750064	0.882568	-4.13036	Oli.2
CAP1	1.20917	5.16148	2.13994	0.0415945	0.80156	-3.69029	Oli.2
PPT1	1.03156	4.2272	1.57978	0.125855	0.927938	-4.39087	Oli.2
RLF	-0.203757	7.13423	-0.782813	0.440581	0.962218	-5.43559	Oli.2
ZMPSTE24	0.632519	4.93314	1.13233	0.267499	0.947164	-4.94079	Oli.2
COL9A2	-0.522001	6.58937	-1.10231	0.280101	0.947164	-5.13581	Oli.2
SMAP2	-0.64192	5.36598	-1.47216	0.152592	0.938753	-4.61256	Oli.2
ZNF684	1.40575	4.68361	2.73893	0.010807	0.619819	-2.70663	Oli.2
NFYC	0.275921	6.0998	0.627675	0.535514	0.97496	-5.44454	Oli.2
CTPS1	0.426567	4.27825	0.755729	0.456385	0.966112	-5.17928	Oli.2
SCMH1	0.0176715	7.28223	0.0474281	0.962523	0.997998	-5.73764	Oli.2
HIVEP3	0.235203	8.57543	0.7932	0.434609	0.960436	-5.53583	Oli.2
FOXJ3	-0.278971	7.77953	-0.966567	0.342379	0.950303	-5.2748	Oli.2
RIMKLA	0.614817	3.4822	1.09339	0.283925	0.947164	-4.84615	Oli.2
PPCS	-1.94207	3.98024	-2.49812	0.0189066	0.666264	-3.14048	Oli.2
CCDC30	-0.0440665	5.77401	-0.0724859	0.942752	0.997876	-5.5983	Oli.2
PPIH	-0.210071	4.98802	-0.327587	0.745762	0.986262	-5.4655	Oli.2
YBX1	-0.418852	5.38428	-0.856698	0.399187	0.958305	-5.23339	Oli.2
P3H1	-0.146736	4.26486	-0.23856	0.813256	0.991226	-5.35453	Oli.2
SVBP	0.580544	3.90979	0.798222	0.431739	0.959529	-5.10135	Oli.2
ERMAP	1.49509	4.44472	2.96569	0.00626646	0.582287	-2.34198	Oli.2
SLC2A1	-0.230094	4.13039	-0.350045	0.729034	0.984818	-5.32467	Oli.2
EBNA1BP2	1.36967	3.76673	1.53955	0.135361	0.936454	-4.44012	Oli.2
ELOVL1	0.177332	6.06386	0.370524	0.713896	0.984818	-5.5703	Oli.2
MED8	0.577539	3.79547	0.763722	0.451686	0.963054	-5.118	Oli.2
SZT2	0.216498	6.29229	0.687112	0.497899	0.97496	-5.4048	Oli.2
PTPRF	-0.210679	7.05342	-0.526321	0.602982	0.979205	-5.60119	Oli.2
KDM4A	-0.759682	5.52173	-1.78382	0.0857495	0.887587	-4.23746	Oli.2
ST3GAL3	-0.386128	7.00817	-1.17006	0.252247	0.946156	-5.07026	Oli.2
IPO13	-0.304429	6.40211	-0.479342	0.635573	0.981728	-5.55052	Oli.2
DPH2	-0.053232	3.32261	-0.0629016	0.95031	0.997876	-5.32013	Oli.2
ATP6V0B	0.96015	4.76834	1.47245	0.152516	0.938753	-4.57478	Oli.2
B4GALT2	0.257335	4.35988	0.423505	0.675297	0.983186	-5.36947	Oli.2
SLC6A9	-0.227827	5.63774	-0.536407	0.59609	0.978615	-5.44804	Oli.2
DMAP1	-0.402943	5.03276	-0.770947	0.447464	0.96295	-5.21007	Oli.2
ERI3	-0.350812	6.5533	-0.812913	0.423411	0.959438	-5.38305	Oli.2
RNF220	-0.346173	11.8925	-1.30629	0.202524	0.944528	-5.23659	Oli.2
TMEM53	0.128407	4.46899	0.182255	0.85675	0.992917	-5.39972	Oli.2
C1orf228	-0.519003	3.78451	-0.688339	0.497138	0.97496	-5.09513	Oli.2
RPS8	0.0365911	5.95063	0.0743658	0.94127	0.997876	-5.62573	Oli.2
EIF2B3	0.399374	5.82715	1.1356	0.266148	0.947164	-4.96351	Oli.2
HECTD3	0.399101	3.85252	0.39278	0.69758	0.984818	-5.28551	Oli.2
ZSWIM5	0.18447	7.73156	0.555414	0.583205	0.977918	-5.6345	Oli.2
MUTYH	-0.569824	4.12898	-1.09502	0.283224	0.947164	-4.89649	Oli.2
TESK2	-0.366986	8.2527	-0.863473	0.395518	0.958305	-5.46571	Oli.2
MMACHC	-0.00422794	4.25996	-0.00743673	0.994121	0.999489	-5.41386	Oli.2
PRDX1	0.383238	6.01642	0.700794	0.489455	0.97496	-5.41175	Oli.2
AKR1A1	-1.30754	4.40374	-2.1111	0.0442085	0.80156	-3.71782	Oli.2
NASP	0.120465	7.06505	0.301203	0.765578	0.988079	-5.68682	Oli.2
GPBP1L1	0.528527	7.32259	1.29247	0.207198	0.944528	-5.00086	Oli.2
TMEM69	1.02296	3.81969	1.54224	0.134708	0.934908	-4.43504	Oli.2
IPP	0.0749616	4.81555	0.118132	0.906842	0.996224	-5.44117	Oli.2
MAST2	0.360404	6.63748	0.64516	0.524294	0.97496	-5.50564	Oli.2
POMGNT1	0.967056	5.3569	1.94558	0.0622342	0.852251	-3.99982	Oli.2
LURAP1	-0.449318	5.79009	-1.30798	0.201959	0.944528	-4.8363	Oli.2
LRRC41	-1.08602	5.1731	-2.43131	0.0219936	0.692726	-3.22202	Oli.2
UQCRH	0.498258	4.61952	0.542534	0.591922	0.978585	-5.32328	Oli.2
NSUN4	0.0862472	4.52014	0.151143	0.880991	0.995859	-5.42582	Oli.2
FAAH	0.00269222	5.80797	0.00624331	0.995065	0.999489	-5.57572	Oli.2
MKNK1	-0.285286	3.84242	-0.485156	0.631497	0.981542	-5.26407	Oli.2
ATPAF1	0.286944	5.98248	0.646388	0.52351	0.97496	-5.40145	Oli.2
EFCAB14	-0.694725	5.5008	-1.79207	0.0843885	0.887587	-4.22679	Oli.2
STIL	-1.47201	3.54632	-1.78866	0.0849484	0.887587	-4.13529	Oli.2
CMPK1	-0.312236	5.45256	-0.621489	0.539515	0.97496	-5.392	Oli.2
SPATA6	0.156742	8.8993	0.323524	0.748803	0.986262	-5.8242	Oli.2
AGBL4	0.895749	3.54584	1.19733	0.241631	0.946156	-4.78703	Oli.2
FAF1	0.0223043	9.50807	0.0749741	0.940791	0.997876	-5.9092	Oli.2
RNF11	-0.286496	6.16328	-0.621189	0.539709	0.97496	-5.46695	Oli.2
EPS15	0.0255849	8.77098	0.0734626	0.941982	0.997876	-5.85769	Oli.2
OSBPL9	-0.515336	8.57614	-2.0527	0.0499562	0.821474	-3.97245	Oli.2
NRDC	-0.26919	7.53661	-0.870774	0.391589	0.958305	-5.40675	Oli.2
TXNDC12	0.69455	4.63929	1.00383	0.324412	0.948599	-5.02811	Oli.2
BTF3L4	-0.0157061	6.21803	-0.0330106	0.97391	0.998598	-5.64543	Oli.2
ZFYVE9	-0.103824	5.96045	-0.290008	0.774036	0.988079	-5.5728	Oli.2
CC2D1B	-0.195888	4.37214	-0.340023	0.736482	0.985613	-5.38593	Oli.2
PRPF38A	0.483946	4.24146	0.553277	0.584648	0.97812	-5.26471	Oli.2
ZCCHC11	-0.448671	8.34297	-1.5302	0.137655	0.938753	-4.76118	Oli.2
ZYG11B	0.440384	6.3415	1.1419	0.263567	0.946156	-5.08243	Oli.2
ECHDC2	-0.197884	4.39176	-0.30588	0.762053	0.987254	-5.38255	Oli.2
SCP2	-0.172958	6.11002	-0.382283	0.705258	0.984818	-5.56101	Oli.2
C1orf123	-0.553359	5.04362	-1.09099	0.284963	0.947164	-4.99275	Oli.2
MAGOH	0.325077	4.58062	0.63051	0.533686	0.97496	-5.2324	Oli.2
NDC1	-0.0283466	5.04588	-0.0552664	0.956335	0.997876	-5.50766	Oli.2
YIPF1	-0.576819	4.40507	-0.803224	0.428892	0.959438	-5.13779	Oli.2
HSPB11	-0.130805	5.61592	-0.24069	0.811622	0.991226	-5.53938	Oli.2
LRRC42	0.304369	3.80832	0.466632	0.644524	0.981728	-5.24701	Oli.2
TMEM59	0.00474231	7.40641	0.0116969	0.990754	0.999489	-5.76091	Oli.2
TCEANC2	0.222224	4.85235	0.321535	0.750292	0.986362	-5.38704	Oli.2
MRPL37	0.894412	4.17318	1.21858	0.233593	0.946156	-4.79526	Oli.2
SSBP3	-0.250457	7.56082	-0.53844	0.594706	0.978615	-5.63431	Oli.2
DHCR24	-0.258669	6.83561	-0.535283	0.596856	0.978615	-5.56626	Oli.2
USP24	0.0423714	7.14782	0.0956313	0.924523	0.997562	-5.73451	Oli.2
PLPP3	-0.300411	6.60086	-0.579622	0.566997	0.976746	-5.53801	Oli.2
PRKAA2	-0.377094	5.59931	-0.904228	0.373909	0.957449	-5.16405	Oli.2
DAB1	-0.101541	5.85119	-0.186229	0.853664	0.992317	-5.58495	Oli.2
OMA1	0.401456	4.93548	0.525974	0.60322	0.979205	-5.33721	Oli.2
MYSM1	0.652813	7.39482	1.88737	0.0699542	0.870106	-4.18641	Oli.2
JUN	-0.52769	3.9286	-0.75961	0.4541	0.965345	-5.15141	Oli.2
LINC01135	0.818895	6.77591	1.94948	0.061745	0.850703	-4.06123	Oli.2
LINC01358	-1.2276	4.5207	-1.97895	0.0581519	0.84724	-3.92488	Oli.2
FGGY	0.166507	6.02758	0.555786	0.582955	0.977918	-5.39676	Oli.2
CYP2J2	-0.394682	6.95915	-1.34964	0.18839	0.944528	-4.89323	Oli.2
LINC01748	0.821131	3.88248	1.28366	0.210219	0.944528	-4.71146	Oli.2
NFIA	0.280716	9.26826	1.03922	0.30796	0.947164	-5.39244	Oli.2
TM2D1	0.299559	5.96293	0.741323	0.464926	0.970254	-5.35372	Oli.2
PATJ	0.199498	5.05499	0.35258	0.727153	0.984818	-5.44614	Oli.2
KANK4	-0.388424	6.60863	-0.852355	0.401549	0.958743	-5.33268	Oli.2
USP1	0.523328	4.34282	0.551204	0.586047	0.97812	-5.29036	Oli.2
DOCK7	-0.540109	6.02766	-1.03799	0.308522	0.947164	-5.14403	Oli.2
ATG4C	0.0817007	8.85397	0.221764	0.826174	0.991226	-5.84509	Oli.2
ALG6	-0.245144	4.96644	-0.447241	0.658285	0.981728	-5.39097	Oli.2
ITGB3BP	0.715187	5.75149	1.38285	0.178094	0.944528	-4.76073	Oli.2
EFCAB7	-0.150501	4.76462	-0.251258	0.803526	0.990528	-5.42025	Oli.2
PGM1	0.0537412	4.2019	0.0930142	0.926582	0.997562	-5.4136	Oli.2
ROR1	0.456836	4.338	0.510662	0.613757	0.979577	-5.31587	Oli.2
CACHD1	-0.864977	3.49461	-0.954141	0.348516	0.950303	-4.9662	Oli.2
JAK1	0.607865	5.60413	1.26517	0.216671	0.944528	-4.86526	Oli.2
AK4	-0.13467	4.17225	-0.202534	0.841025	0.991414	-5.33206	Oli.2
DNAJC6	0.0132363	10.3626	0.0601851	0.952454	0.997876	-5.91368	Oli.2
LEPROT	0.849038	4.56405	0.854296	0.400492	0.958306	-5.13392	Oli.2
LEPR	1.03075	4.61159	1.24432	0.224126	0.944528	-4.81628	Oli.2
PDE4B	0.329252	12.0551	1.44745	0.159336	0.939296	-5.05382	Oli.2
SGIP1	0.288658	8.74189	0.699404	0.490309	0.97496	-5.62936	Oli.2
WDR78	0.219525	4.88828	0.419837	0.677942	0.983754	-5.38963	Oli.2
MIER1	0.112026	7.06707	0.193361	0.84813	0.991414	-5.71878	Oli.2
SLC35D1	0.143481	6.60898	0.364345	0.718451	0.984818	-5.60548	Oli.2
SERBP1	0.0321712	5.68661	0.0939813	0.925821	0.997562	-5.55106	Oli.2
LRRC7	-1.18581	8.33054	-2.56382	0.0162659	0.650902	-3.05752	Oli.2
LRRC40	-0.395546	5.84956	-0.78853	0.437288	0.960436	-5.33136	Oli.2
SRSF11	0.0211795	7.88259	0.0782169	0.938235	0.997876	-5.78809	Oli.2
ANKRD13C	-0.184396	7.5674	-0.483337	0.632771	0.981542	-5.66206	Oli.2
HHLA3	1.66353	4.41011	2.96807	0.00623023	0.582287	-2.32516	Oli.2
ZRANB2	-0.0393682	7.20712	-0.131048	0.896713	0.996224	-5.73019	Oli.2
NEGR1	0.288972	9.39044	0.723225	0.47579	0.972927	-5.66004	Oli.2
LRRIQ3	0.3644	3.92781	0.402545	0.690467	0.984818	-5.29342	Oli.2
FPGT	0.123918	4.16175	0.23643	0.814892	0.991226	-5.34475	Oli.2
FPGT-TNNI3K	0.0630938	3.57739	0.0773394	0.938926	0.997876	-5.32348	Oli.2
CRYZ	0.988041	3.74882	1.16851	0.252862	0.946156	-4.79228	Oli.2
TYW3	0.201701	4.67346	0.249203	0.805099	0.990528	-5.42099	Oli.2
SLC44A5	-0.106167	4.02862	-0.108426	0.914463	0.996224	-5.33213	Oli.2
ACADM	-0.340129	5.47219	-0.644969	0.524416	0.97496	-5.35296	Oli.2
RABGGTB	0.509401	4.78862	0.776659	0.444142	0.96225	-5.18224	Oli.2
MSH4	0.74309	4.06749	0.869928	0.392043	0.958305	-5.04882	Oli.2
ST6GALNAC3	0.111135	9.77688	0.421918	0.676441	0.983292	-5.81187	Oli.2
PIGK	0.196451	6.60209	0.439184	0.664039	0.981804	-5.60125	Oli.2
AK5	0.132485	9.71833	0.425705	0.673713	0.983186	-5.83113	Oli.2
ZZZ3	-0.452099	8.4339	-1.8664	0.0729333	0.878736	-4.27412	Oli.2
USP33	0.253753	7.30057	0.600652	0.553104	0.97496	-5.58418	Oli.2
MIGA1	0.273022	7.39568	0.718902	0.478406	0.973142	-5.45933	Oli.2
NEXN	0.121672	3.62341	0.148959	0.882698	0.995879	-5.33228	Oli.2
FUBP1	0.307714	6.81325	0.938569	0.356311	0.951834	-5.27007	Oli.2
DNAJB4	-0.0709737	4.51206	-0.128407	0.898783	0.996224	-5.45676	Oli.2
GIPC2	0.365409	5.13678	0.604271	0.550731	0.97496	-5.3461	Oli.2
LINC01725	0.064441	4.71016	0.0889549	0.929777	0.997825	-5.46787	Oli.2
TTLL7	-0.0085098	10.8072	-0.0361286	0.971447	0.998598	-5.96135	Oli.2
PRKACB	0.0123867	9.23954	0.042304	0.966569	0.998157	-5.88344	Oli.2
SAMD13	-0.0474823	4.51336	-0.0760289	0.939959	0.997876	-5.40376	Oli.2
RPF1	-0.871148	4.14173	-1.0369	0.309024	0.947164	-4.92086	Oli.2
SPATA1	0.524784	4.16938	0.984878	0.333468	0.950303	-4.96999	Oli.2
CTBS	0.606969	4.64485	1.17327	0.250983	0.946156	-4.86039	Oli.2
SSX2IP	0.844628	5.03289	1.33436	0.193282	0.944528	-4.73797	Oli.2
C1orf52	-0.0842789	5.93173	-0.233039	0.817497	0.991226	-5.54503	Oli.2
DDAH1	-0.546584	3.68283	-0.705273	0.486709	0.974422	-5.07748	Oli.2
ZNHIT6	-0.106253	6.1819	-0.267964	0.790773	0.990279	-5.5971	Oli.2
ODF2L	-0.279649	6.67524	-1.0792	0.290089	0.947164	-5.12516	Oli.2
CLCA4	-0.604382	5.11997	-1.04032	0.307461	0.947164	-5.05883	Oli.2
SH3GLB1	-0.00403801	6.21702	-0.010972	0.991327	0.999489	-5.63457	Oli.2
SELENOF	-0.0589321	5.9219	-0.0954532	0.924663	0.997562	-5.61233	Oli.2
HS2ST1	-0.294156	5.63543	-0.74859	0.460606	0.96853	-5.32044	Oli.2
LMO4	-0.673679	5.10543	-1.04539	0.305157	0.947164	-5.06371	Oli.2
PKN2	-0.0026649	7.72414	-0.010456	0.991735	0.999489	-5.75604	Oli.2
GTF2B	-1.13766	5.35696	-1.93175	0.0639975	0.855518	-4.02333	Oli.2
KYAT3	-0.538571	5.57362	-0.962121	0.344566	0.950303	-5.17035	Oli.2
RBMXL1	0.56049	3.94886	0.545333	0.590022	0.97812	-5.25289	Oli.2
LRRC8B	0.239435	7.54524	0.67181	0.507439	0.97496	-5.54754	Oli.2
LRRC8C	-0.275961	4.22041	-0.453654	0.65372	0.981728	-5.29901	Oli.2
LRRC8D	0.835192	5.44313	1.54818	0.133276	0.933508	-4.54272	Oli.2
ZNF326	0.102047	6.44103	0.326613	0.746491	0.986262	-5.59255	Oli.2
ZNF644	-0.189809	8.7953	-0.927779	0.36178	0.953299	-5.45081	Oli.2
HFM1	2.89369	4.14886	2.6017	0.0149032	0.640141	-2.95938	Oli.2
CDC7	-0.257131	3.71074	-0.354639	0.725628	0.984818	-5.27609	Oli.2
BTBD8	0.198474	3.88286	0.347756	0.730733	0.984818	-5.29314	Oli.2
GLMN	0.0752195	5.83993	0.155177	0.877841	0.995439	-5.58831	Oli.2
RPAP2	0.379437	7.42019	1.15697	0.257465	0.946156	-5.14483	Oli.2
EVI5	-0.428693	8.1324	-1.01304	0.320076	0.947164	-5.34069	Oli.2
RPL5	-0.573338	5.82654	-1.69268	0.102079	0.904001	-4.35399	Oli.2
FAM69A	-0.123997	8.23033	-0.447347	0.658209	0.981728	-5.70572	Oli.2
MTF2	-0.0866474	6.13588	-0.15112	0.88101	0.995859	-5.63346	Oli.2
TMED5	0.179753	5.22946	0.317023	0.753676	0.98658	-5.47949	Oli.2
CCDC18	0.182955	4.80759	0.235885	0.81531	0.991226	-5.45283	Oli.2
DR1	0.216085	4.62842	0.349244	0.729628	0.984818	-5.38971	Oli.2
BCAR3	-1.05237	4.322	-1.55092	0.132619	0.933143	-4.45302	Oli.2
DNTTIP2	-1.47184	4.30089	-2.74214	0.0107252	0.619819	-2.70376	Oli.2
GCLM	1.42608	4.18358	1.64926	0.110736	0.911216	-4.3325	Oli.2
ABCD3	-0.23604	6.94178	-0.62424	0.537734	0.97496	-5.53965	Oli.2
CNN3	0.803049	5.03998	1.47828	0.150958	0.938753	-4.58969	Oli.2
ALG14	0.522883	5.92294	1.05207	0.302136	0.947164	-5.1227	Oli.2
TMEM56	0.7293	4.51127	1.76983	0.0881011	0.887587	-4.18625	Oli.2
PTBP2	0.0979055	9.61397	0.393021	0.697404	0.984818	-5.81738	Oli.2
DPYD	0.291652	11.1779	1.10179	0.280324	0.947164	-5.42674	Oli.2
SNX7	-0.35931	4.18894	-0.607998	0.548293	0.97496	-5.21555	Oli.2
AGL	-0.667536	5.46728	-1.7395	0.0933889	0.896008	-4.28223	Oli.2
SLC35A3	0.441392	5.35449	0.836204	0.410414	0.959438	-5.22838	Oli.2
SASS6	-1.48398	4.53558	-2.76176	0.0102378	0.619819	-2.71007	Oli.2
TRMT13	0.0893914	6.4337	0.196753	0.845501	0.991414	-5.64702	Oli.2
LRRC39	0.157857	4.19267	0.169276	0.866847	0.993822	-5.37314	Oli.2
DBT	-0.0873063	5.56521	-0.17914	0.859172	0.993234	-5.52668	Oli.2
RTCA	0.332051	5.64749	0.658116	0.516062	0.97496	-5.38417	Oli.2
EXTL2	0.527815	5.06513	1.14985	0.260334	0.946156	-4.95642	Oli.2
SLC30A7	0.0891524	5.92762	0.179778	0.858675	0.993234	-5.59727	Oli.2
DPH5	-0.0922807	4.99916	-0.152474	0.879952	0.995859	-5.46448	Oli.2
OLFM3	1.04378	3.9074	1.05533	0.300671	0.947164	-4.91695	Oli.2
RNPC3	-0.175841	7.58634	-0.522152	0.605842	0.979205	-5.63772	Oli.2
AMY2B	0.529455	5.51787	1.05101	0.302613	0.947164	-5.02435	Oli.2
SLC25A24	-0.000476573	4.85158	-0.00049746	0.999607	0.999756	-5.46795	Oli.2
FAM102B	0.559299	4.27645	1.08025	0.28963	0.947164	-4.90072	Oli.2
HENMT1	-0.197259	3.94894	-0.303611	0.763762	0.987994	-5.2949	Oli.2
PRPF38B	-0.533098	6.53984	-1.31781	0.198689	0.944528	-4.90307	Oli.2
STXBP3	0.0949433	8.10435	0.258116	0.798284	0.990528	-5.75765	Oli.2
GPSM2	0.115484	7.82971	0.337402	0.738435	0.985613	-5.72132	Oli.2
CLCC1	0.222997	4.68688	0.229848	0.81995	0.991226	-5.44744	Oli.2
WDR47	-0.254679	5.85883	-0.79214	0.435216	0.960436	-5.26719	Oli.2
TAF13	-0.17568	4.61819	-0.315617	0.754731	0.98658	-5.38886	Oli.2
TMEM167B	0.0195833	4.26094	0.0239275	0.981087	0.998939	-5.4128	Oli.2
KIAA1324	0.196071	4.24572	0.354829	0.725487	0.984818	-5.34229	Oli.2
SARS	0.312839	5.10103	0.467316	0.644041	0.981728	-5.41031	Oli.2
CELSR2	0.102094	6.20951	0.235149	0.815875	0.991226	-5.6162	Oli.2
PSRC1	0.0808596	6.04678	0.127528	0.899472	0.996224	-5.60302	Oli.2
SORT1	0.436719	9.69548	1.83262	0.0779613	0.887587	-4.38982	Oli.2
PSMA5	-1.43819	4.94155	-2.93239	0.00679535	0.585263	-2.34801	Oli.2
GNAI3	-0.0559953	5.64761	-0.0941087	0.925721	0.997562	-5.57774	Oli.2
AMPD2	-0.135575	4.2585	-0.179547	0.858855	0.993234	-5.37808	Oli.2
CSF1	0.0960112	5.1937	0.203621	0.840183	0.991414	-5.50243	Oli.2
AHCYL1	0.420531	5.51595	1.01799	0.317758	0.947164	-5.09956	Oli.2
STRIP1	0.303977	4.54006	0.421519	0.676728	0.983486	-5.36113	Oli.2
RBM15	-0.553303	4.2655	-1.24214	0.224917	0.944528	-4.75803	Oli.2
LAMTOR5	0.306111	4.39716	0.358432	0.72282	0.984818	-5.36958	Oli.2
LRIF1	-0.149876	4.87684	-0.325084	0.747635	0.986262	-5.42939	Oli.2
DRAM2	0.0572145	5.50501	0.140834	0.889052	0.995879	-5.50638	Oli.2
CEPT1	-0.293414	6.15329	-0.728027	0.472893	0.971659	-5.40054	Oli.2
ATP5F1	0.287839	4.65431	0.435195	0.666896	0.981804	-5.33236	Oli.2
C1orf162	0.0912347	3.57693	0.113536	0.91045	0.996224	-5.31046	Oli.2
RAP1A	0.243684	8.19479	0.899582	0.376333	0.958305	-5.43873	Oli.2
FAM212B	0.149694	4.21559	0.252708	0.802417	0.990528	-5.37605	Oli.2
KCND3	-0.142162	4.86853	-0.274759	0.785603	0.989149	-5.36871	Oli.2
CTTNBP2NL	-0.545436	5.58434	-0.898372	0.376966	0.958305	-5.22982	Oli.2
WNT2B	-0.57782	4.20665	-0.757506	0.455338	0.966112	-5.17857	Oli.2
ST7L	0.576249	7.03111	1.85182	0.0750678	0.882568	-4.23596	Oli.2
CAPZA1	-0.0542556	6.85836	-0.177511	0.860438	0.993234	-5.69036	Oli.2
MOV10	-0.49706	3.67627	-0.871102	0.391414	0.958305	-5.00654	Oli.2
SLC16A1	1.58232	4.52558	2.03598	0.0517187	0.821474	-3.8303	Oli.2
LRIG2	-0.20239	6.47794	-0.616869	0.542512	0.97496	-5.49963	Oli.2
MAGI3	-0.281451	5.29955	-0.672158	0.507221	0.97496	-5.34686	Oli.2
PHTF1	-0.369025	4.25286	-0.51468	0.610984	0.979205	-5.28598	Oli.2
RSBN1	-0.827849	5.40138	-1.83319	0.0778746	0.887587	-4.15243	Oli.2
AP4B1	0.365816	4.74243	0.596439	0.555873	0.97496	-5.32681	Oli.2
HIPK1	-0.47887	5.46807	-1.0136	0.319811	0.947164	-5.11372	Oli.2
TRIM33	-0.529938	7.34032	-1.59528	0.122344	0.916354	-4.61126	Oli.2
BCAS2	-0.245204	4.93475	-0.375392	0.710316	0.984818	-5.43761	Oli.2
DENND2C	0.546049	4.00623	0.587776	0.561589	0.97496	-5.21613	Oli.2
NRAS	-0.736818	4.11107	-0.762736	0.452264	0.963114	-5.15022	Oli.2
CSDE1	-0.204027	6.7061	-0.553645	0.584399	0.978103	-5.54592	Oli.2
SIKE1	-0.185997	4.46798	-0.249052	0.805214	0.990528	-5.39903	Oli.2
SLC22A15	-0.388782	8.9105	-1.15181	0.259544	0.946156	-5.23322	Oli.2
ATP1A1	0.518083	6.40042	1.37475	0.180562	0.944528	-4.83339	Oli.2
TTF2	-1.03577	5.30334	-1.61686	0.117588	0.913385	-4.45225	Oli.2
MAN1A2	0.176995	7.23884	0.577104	0.568672	0.977383	-5.57918	Oli.2
GDAP2	0.499065	5.68033	1.21778	0.233894	0.946156	-4.93624	Oli.2
WDR3	-0.135814	3.90707	-0.20633	0.838089	0.991414	-5.36537	Oli.2
WARS2	-0.374076	4.9313	-0.521983	0.605958	0.979205	-5.37792	Oli.2
PHGDH	-0.14097	5.38469	-0.247304	0.806553	0.990528	-5.5249	Oli.2
SEC22B	0.40955	4.86088	0.565302	0.576558	0.977768	-5.33488	Oli.2
SRGAP2C	-0.595285	4.71885	-0.660345	0.514653	0.97496	-5.26361	Oli.2
NBPF15	-0.645227	4.19141	-0.801625	0.429801	0.959438	-5.14578	Oli.2
SRGAP2B	0.38557	4.16635	0.560214	0.579974	0.977768	-5.2456	Oli.2
GPR89A	0.313819	4.46883	0.671518	0.507622	0.97496	-5.21113	Oli.2
RNF115	-0.526741	7.29844	-1.5195	0.140314	0.938753	-4.72172	Oli.2
POLR3C	0.177428	4.46435	0.339285	0.737032	0.985613	-5.38503	Oli.2
PEX11B	0.0222474	4.4466	0.0483303	0.96181	0.997887	-5.43858	Oli.2
RBM8A	-0.948394	4.78673	-2.17076	0.038954	0.80156	-3.63358	Oli.2
LIX1L	-0.68022	3.95462	-0.842841	0.406756	0.959335	-5.07419	Oli.2
TXNIP	0.397962	5.90191	0.755441	0.456555	0.966147	-5.34047	Oli.2
NBPF12	0.548985	6.10351	1.14319	0.263041	0.946156	-5.0494	Oli.2
PRKAB2	0.439023	4.71994	0.800339	0.430533	0.959438	-5.20181	Oli.2
FMO5	0.0835916	4.75205	0.207539	0.837153	0.991414	-5.45311	Oli.2
CHD1L	-0.128457	6.2298	-0.302559	0.764555	0.988079	-5.58535	Oli.2
BCL9	1.08415	5.00467	1.29677	0.205733	0.944528	-4.78833	Oli.2
ACP6	0.623032	3.87357	1.03179	0.311365	0.947164	-4.91915	Oli.2
GPR89B	0.0566885	4.95654	0.102897	0.918809	0.996796	-5.50038	Oli.2
NBPF11	-0.539276	5.1684	-1.03206	0.311242	0.947164	-5.06474	Oli.2
PDE4DIP	-0.486544	6.53715	-1.17794	0.249147	0.946156	-5.04316	Oli.2
SV2A	-1.01739	4.18634	-1.18704	0.2456	0.946156	-4.84449	Oli.2
SF3B4	0.637653	3.54137	0.71262	0.482223	0.973653	-5.11611	Oli.2
OTUD7B	0.0444917	8.24847	0.140149	0.889587	0.995879	-5.788	Oli.2
VPS45	-0.212172	6.55147	-0.753366	0.45778	0.967478	-5.40074	Oli.2
ANP32E	-0.0908054	3.93419	-0.107037	0.915555	0.996224	-5.39287	Oli.2
APH1A	1.44159	3.91717	1.95706	0.0608019	0.848734	-3.92484	Oli.2
MRPS21	-0.894929	4.99005	-1.35588	0.18642	0.944528	-4.72364	Oli.2
PRPF3	-0.492871	5.66094	-0.950379	0.350389	0.950368	-5.12252	Oli.2
RPRD2	0.174638	7.80422	0.574205	0.570605	0.977479	-5.60997	Oli.2
TARS2	-0.334793	4.23769	-0.461561	0.64811	0.981728	-5.32176	Oli.2
MCL1	0.372914	3.77099	0.468592	0.64314	0.981728	-5.20565	Oli.2
ENSA	0.509325	5.15952	0.800424	0.430484	0.959438	-5.25022	Oli.2
GOLPH3L	-0.0981645	4.80267	-0.224934	0.823732	0.991226	-5.41055	Oli.2
ARNT	-0.321586	6.30171	-0.836264	0.410381	0.959438	-5.33888	Oli.2
SETDB1	0.0309161	5.66883	0.0816298	0.935546	0.997825	-5.5263	Oli.2
CERS2	0.241729	5.70106	0.472322	0.64051	0.981728	-5.46005	Oli.2
MINDY1	-0.0193229	5.17695	-0.0491184	0.961188	0.997876	-5.50945	Oli.2
PRUNE1	1.15708	3.77318	1.35162	0.187764	0.944528	-4.62683	Oli.2
C1orf56	1.02642	3.49461	0.784392	0.439669	0.961794	-5.06314	Oli.2
CDC42SE1	0.854259	5.20343	1.61758	0.117431	0.913385	-4.43708	Oli.2
MLLT11	-0.185186	3.78279	-0.25251	0.802568	0.990528	-5.35337	Oli.2
GABPB2	-0.652625	6.67668	-1.0775	0.290835	0.947164	-5.17396	Oli.2
SCNM1	-1.23337	3.51282	-1.87532	0.0716536	0.878736	-4.0259	Oli.2
VPS72	0.297335	4.25918	0.417707	0.67948	0.983754	-5.34114	Oli.2
PIP5K1A	0.168755	7.04463	0.385843	0.702651	0.984818	-5.66512	Oli.2
PSMD4	-0.67252	5.25013	-1.31169	0.200721	0.944528	-4.78447	Oli.2
PI4KB	-0.333483	5.37807	-0.733851	0.469394	0.971592	-5.29903	Oli.2
PSMB4	0.227321	4.86952	0.450792	0.655755	0.981728	-5.39827	Oli.2
POGZ	-0.553952	9.12463	-1.95737	0.0607636	0.848734	-4.17432	Oli.2
CGN	0.0721916	3.99732	0.101469	0.919932	0.997137	-5.30501	Oli.2
SNX27	-0.357833	6.58034	-1.23361	0.228029	0.944528	-5.00055	Oli.2
MRPL9	0.140164	3.65691	0.263149	0.794443	0.990528	-5.29472	Oli.2
TDRKH	0.796793	4.14963	1.1401	0.264303	0.946156	-4.8553	Oli.2
THEM4	0.19618	5.81803	0.498828	0.621959	0.979611	-5.47507	Oli.2
S100A6	-0.354204	4.42997	-0.601837	0.552327	0.97496	-5.30006	Oli.2
S100A13	-0.457578	4.95935	-0.50174	0.619936	0.979611	-5.4075	Oli.2
S100A1	0.261681	5.54714	0.614615	0.543978	0.97496	-5.40694	Oli.2
CHTOP	0.202974	5.70133	0.471613	0.64101	0.981728	-5.48172	Oli.2
ILF2	0.297573	3.9243	0.446835	0.658574	0.981728	-5.27806	Oli.2
INTS3	-0.0338154	5.64706	-0.0820947	0.93518	0.997825	-5.58793	Oli.2
GATAD2B	-0.444534	8.12072	-1.10725	0.277998	0.947164	-5.25103	Oli.2
DENND4B	-0.809425	4.62173	-1.36368	0.183982	0.944528	-4.69046	Oli.2
CRTC2	-0.848498	3.89391	-1.22313	0.231899	0.946156	-4.75919	Oli.2
JTB	-0.382258	4.49459	-0.545517	0.589898	0.97812	-5.32871	Oli.2
RPS27	-0.204944	5.66348	-0.363911	0.718772	0.984818	-5.51631	Oli.2
NUP210L	1.47911	4.31142	1.48842	0.14828	0.938753	-4.51733	Oli.2
TPM3	0.39862	5.31711	0.779031	0.442767	0.96225	-5.26273	Oli.2
C1orf43	-0.469432	5.36388	-0.850619	0.402496	0.958743	-5.22677	Oli.2
UBAP2L	-0.0690317	5.61647	-0.168186	0.867696	0.993822	-5.54353	Oli.2
HAX1	0.256303	4.25238	0.423854	0.675046	0.983186	-5.30096	Oli.2
IL6R	0.746386	3.5002	1.29776	0.205398	0.944528	-4.66254	Oli.2
UBE2Q1	0.106213	4.05826	0.16925	0.866868	0.993822	-5.36332	Oli.2
ADAR	-0.128343	5.99677	-0.296057	0.769462	0.988079	-5.59307	Oli.2
KCNN3	-1.06348	4.48875	-1.67872	0.104799	0.910069	-4.30947	Oli.2
PMVK	0.30995	4.13416	0.362581	0.719754	0.984818	-5.31409	Oli.2
PYGO2	-0.133815	3.7204	-0.191058	0.849916	0.991414	-5.21745	Oli.2
SHC1	-1.03074	3.49461	-1.48553	0.149041	0.938753	-4.48359	Oli.2
FLAD1	-2.1844	3.73486	-2.91461	0.00709502	0.585263	-2.47441	Oli.2
ADAM15	-0.35507	4.94018	-0.573271	0.571228	0.977768	-5.31046	Oli.2
DPM3	0.825	3.97864	1.41353	0.168979	0.944528	-4.57984	Oli.2
TRIM46	0.0239068	4.06256	0.0311138	0.975409	0.998598	-5.36967	Oli.2
THBS3	0.82872	3.55018	1.25148	0.221542	0.944528	-4.72556	Oli.2
GBA	-0.196376	4.71099	-0.309342	0.759447	0.986653	-5.41862	Oli.2
FAM189B	0.239048	3.77604	0.281603	0.780405	0.988444	-5.29934	Oli.2
SCAMP3	1.64865	4.47749	2.50707	0.0185249	0.666264	-3.10173	Oli.2
CLK2	-0.883401	4.21975	-1.00929	0.321836	0.947428	-4.98565	Oli.2
FDPS	-0.276898	5.4725	-0.487582	0.6298	0.980936	-5.45304	Oli.2
ASH1L	-0.0791487	8.86397	-0.228509	0.82098	0.991226	-5.84005	Oli.2
MSTO1	-0.961106	3.99946	-1.1725	0.251286	0.946156	-4.82867	Oli.2
YY1AP1	-0.617202	6.3163	-1.19692	0.241788	0.946156	-5.01428	Oli.2
DAP3	0.00739699	6.13622	0.0200672	0.984138	0.999489	-5.64282	Oli.2
GON4L	-0.589633	6.01511	-1.60791	0.119542	0.914167	-4.50329	Oli.2
SYT11	0.0428639	7.05031	0.114734	0.909509	0.996224	-5.69797	Oli.2
RIT1	0.188773	4.12261	0.340342	0.736245	0.985613	-5.34902	Oli.2
KHDC4	-0.0811528	5.39205	-0.18872	0.85173	0.992168	-5.52981	Oli.2
ARHGEF2	0.450252	7.35716	1.24562	0.223653	0.944528	-5.04995	Oli.2
SSR2	0.422789	3.62539	0.561026	0.579428	0.977768	-5.19079	Oli.2
UBQLN4	1.1598	4.08003	1.33683	0.192484	0.944528	-4.67041	Oli.2
LAMTOR2	-0.487883	3.87292	-0.640709	0.527138	0.97496	-5.21271	Oli.2
LMNA	-0.276271	5.19471	-0.593798	0.557613	0.97496	-5.3575	Oli.2
SLC25A44	-1.29034	4.04397	-2.51603	0.0181501	0.663047	-3.09505	Oli.2
PAQR6	0.414645	5.64072	0.911527	0.370122	0.955035	-5.19059	Oli.2
SMG5	-0.889277	5.37609	-1.72411	0.0961735	0.899462	-4.31454	Oli.2
CCT3	-0.555238	5.07479	-0.649441	0.521566	0.97496	-5.31893	Oli.2
C1orf61	0.741347	4.88982	0.977938	0.336827	0.950303	-5.08185	Oli.2
MEF2D	-0.0388947	5.05818	-0.0802175	0.936659	0.997876	-5.50627	Oli.2
NAXE	1.31203	3.88006	1.75853	0.0900415	0.887587	-4.18119	Oli.2
GPATCH4	-1.05044	3.62727	-1.29059	0.207839	0.944528	-4.68811	Oli.2
HAPLN2	0.320093	8.03163	0.629112	0.534587	0.97496	-5.62373	Oli.2
ISG20L2	0.539546	3.63882	0.681476	0.501401	0.97496	-5.14976	Oli.2
RRNAD1	-1.49446	4.64383	-2.25625	0.0323992	0.775992	-3.50258	Oli.2
MRPL24	0.692299	3.79992	0.911342	0.370218	0.955035	-5.01883	Oli.2
HDGF	0.85225	4.26414	1.12383	0.271023	0.947164	-4.88709	Oli.2
PRCC	-0.13194	5.43144	-0.275819	0.784797	0.989149	-5.48635	Oli.2
ARHGEF11	0.000235862	5.75785	0.000437957	0.999654	0.999756	-5.59934	Oli.2
IFI16	0.256635	4.64604	0.342636	0.734538	0.985613	-5.37346	Oli.2
KCNJ10	0.654756	6.82096	1.1313	0.267921	0.947164	-5.13757	Oli.2
PIGM	0.383064	5.45437	0.89672	0.377831	0.958305	-5.16216	Oli.2
KCNJ9	-0.722172	3.97739	-0.962408	0.344425	0.950303	-5.00521	Oli.2
IGSF8	-0.356072	5.88641	-0.74212	0.464452	0.970254	-5.34189	Oli.2
ATP1A2	0.935943	3.44463	1.335	0.193075	0.944528	-4.633	Oli.2
PEA15	-0.0626709	6.2837	-0.108574	0.914347	0.996224	-5.64501	Oli.2
DCAF8	1.12846	4.82501	1.80422	0.0824158	0.887587	-4.1515	Oli.2
COPA	0.11316	7.59742	0.387846	0.701185	0.984818	-5.70767	Oli.2
NCSTN	-0.647103	4.44279	-0.857633	0.398679	0.958305	-5.1054	Oli.2
VANGL2	-0.377389	3.91212	-0.41118	0.684201	0.984311	-5.29578	Oli.2
USF1	0.457511	3.6387	0.617428	0.542149	0.97496	-5.15996	Oli.2
PFDN2	-0.414163	5.62443	-0.968515	0.341423	0.950303	-5.18217	Oli.2
NIT1	-0.977484	4.22251	-1.61816	0.117306	0.913385	-4.36401	Oli.2
DEDD	1.35621	3.69223	2.2217	0.0349182	0.778514	-3.55949	Oli.2
UFC1	-1.52863	3.97587	-1.56253	0.129863	0.933143	-4.41099	Oli.2
USP21	0.186135	3.61547	0.31421	0.755788	0.98658	-5.31606	Oli.2
PPOX	-1.55401	3.75487	-2.24679	0.0330719	0.776235	-3.5208	Oli.2
ADAMTS4	0.215506	6.49683	0.482848	0.633114	0.981542	-5.57704	Oli.2
NDUFS2	0.0299455	4.8385	0.0488917	0.961367	0.997876	-5.4525	Oli.2
SDHC	0.386949	5.52778	1.06839	0.294847	0.947164	-5.06208	Oli.2
DUSP12	-0.359897	4.32903	-0.748614	0.460592	0.96853	-5.19629	Oli.2
ATF6	-0.12801	6.93577	-0.268639	0.790259	0.990004	-5.67986	Oli.2
NOS1AP	0.0670825	6.79183	0.142305	0.887901	0.995879	-5.69855	Oli.2
UHMK1	-0.185493	5.43842	-0.378136	0.7083	0.984818	-5.46524	Oli.2
UAP1	0.418097	4.01044	0.958504	0.346353	0.950303	-4.98471	Oli.2
HSD17B7	-0.091559	5.19942	-0.176384	0.861315	0.993453	-5.52223	Oli.2
RGS4	-0.759146	3.87185	-1.07193	0.293283	0.947164	-4.93327	Oli.2
RGS5	0.231239	6.55695	0.47246	0.640413	0.981728	-5.57076	Oli.2
NUF2	-0.690758	3.99512	-1.15417	0.25859	0.946156	-4.80418	Oli.2
PBX1	-0.102722	7.75145	-0.280206	0.781465	0.988444	-5.7419	Oli.2
RXRG	0.0973705	3.30055	0.113479	0.910495	0.996224	-5.29287	Oli.2
MGST3	0.518277	6.44654	1.34575	0.189626	0.944528	-4.86969	Oli.2
ALDH9A1	0.20011	4.22525	0.255117	0.800575	0.990528	-5.36406	Oli.2
TMCO1	0.350343	5.47967	0.811125	0.424419	0.959438	-5.25712	Oli.2
UCK2	0.308428	5.01352	0.557795	0.581601	0.977918	-5.34952	Oli.2
POGK	-0.927295	5.19946	-1.55085	0.132634	0.933143	-4.52703	Oli.2
TADA1	-0.478621	4.48774	-0.801612	0.429809	0.959438	-5.14303	Oli.2
ILDR2	-0.0390706	4.13141	-0.0581732	0.954041	0.997876	-5.4015	Oli.2
POU2F1	-0.0915687	8.08573	-0.351594	0.727884	0.984818	-5.73886	Oli.2
CREG1	0.544674	4.19471	1.09094	0.284982	0.947164	-4.9013	Oli.2
MPZL1	1.58676	3.70591	1.46951	0.153305	0.938753	-4.50973	Oli.2
MPC2	1.44043	4.21399	2.04701	0.0505494	0.821474	-3.80834	Oli.2
DCAF6	-0.130032	6.3652	-0.261574	0.795644	0.990528	-5.63869	Oli.2
TIPRL	-0.64735	4.79803	-1.02847	0.312896	0.947164	-5.02696	Oli.2
SFT2D2	0.0645138	5.1193	0.141588	0.888462	0.995879	-5.50845	Oli.2
ATP1B1	0.48823	8.40784	1.20292	0.239498	0.946156	-5.1747	Oli.2
NME7	0.729021	6.63123	1.882	0.0707077	0.876329	-4.16716	Oli.2
BLZF1	0.541507	6.22334	1.44854	0.159033	0.939296	-4.72942	Oli.2
C1orf112	0.974297	4.68135	1.28729	0.208968	0.944528	-4.78256	Oli.2
SCYL3	-0.157723	4.39618	-0.278174	0.783008	0.988881	-5.36557	Oli.2
KIFAP3	0.363435	6.67446	0.932957	0.359149	0.953299	-5.25991	Oli.2
FMO4	-0.681225	4.74975	-1.25947	0.218691	0.944528	-4.81768	Oli.2
PRRC2C	-0.545809	8.1339	-1.74602	0.0922306	0.891169	-4.45249	Oli.2
VAMP4	-0.695534	5.07403	-1.56704	0.128805	0.932632	-4.49398	Oli.2
DNM3	0.0435166	11.2974	0.211662	0.833967	0.991414	-5.97123	Oli.2
PIGC	0.521495	5.47351	1.00406	0.324303	0.948599	-5.1069	Oli.2
SUCO	-0.533816	6.24424	-1.05875	0.299137	0.947164	-5.1346	Oli.2
PRDX6	-0.0200949	3.88806	-0.0314329	0.975157	0.998598	-5.36752	Oli.2
SLC9C2	-1.07363	3.59188	-1.44458	0.160134	0.939328	-4.52421	Oli.2
KLHL20	0.255722	6.0082	0.616663	0.542646	0.97496	-5.44606	Oli.2
ZBTB37	0.225836	6.38747	0.53098	0.599794	0.978615	-5.50954	Oli.2
RC3H1	-0.116041	7.42761	-0.384568	0.703584	0.984818	-5.68784	Oli.2
RABGAP1L	-0.288373	8.96385	-1.2357	0.227262	0.944528	-5.15049	Oli.2
CACYBP	0.397667	4.56465	0.534544	0.59736	0.978615	-5.32961	Oli.2
MRPS14	1.04495	4.03768	1.50226	0.14469	0.938753	-4.486	Oli.2
RFWD2	-0.0887646	8.10664	-0.23854	0.813272	0.991226	-5.75722	Oli.2
PAPPA2	-0.369432	5.36129	-0.502044	0.619725	0.979611	-5.44733	Oli.2
ASTN1	0.756031	5.04239	1.12465	0.270682	0.947164	-4.97312	Oli.2
BRINP2	0.788556	4.03346	0.934321	0.358458	0.953299	-5.01457	Oli.2
RASAL2	0.140649	7.33926	0.377034	0.709109	0.984818	-5.66865	Oli.2
RALGPS2	-0.500456	3.63538	-0.686594	0.49822	0.97496	-5.15421	Oli.2
FAM20B	0.0712621	5.80534	0.221328	0.82651	0.991226	-5.56899	Oli.2
ABL2	0.210074	6.77647	0.604333	0.55069	0.97496	-5.52024	Oli.2
SOAT1	1.67943	3.86389	2.36873	0.0252984	0.715981	-3.34619	Oli.2
AXDND1	-0.621953	3.5002	-0.818506	0.420267	0.959438	-5.05925	Oli.2
TOR1AIP2	0.921608	5.32067	1.61887	0.117152	0.913385	-4.4461	Oli.2
TOR1AIP1	0.487191	5.83513	1.15201	0.259462	0.946156	-5.02078	Oli.2
CEP350	-0.239431	8.03371	-0.921467	0.365005	0.953299	-5.40896	Oli.2
QSOX1	0.24913	5.62746	0.637366	0.529279	0.97496	-5.39603	Oli.2
ACBD6	0.156884	7.55602	0.47958	0.635406	0.981728	-5.63374	Oli.2
XPR1	0.516413	6.45861	1.2962	0.205929	0.944528	-4.92289	Oli.2
STX6	-0.442748	5.23565	-0.860348	0.397208	0.958305	-5.15123	Oli.2
CACNA1E	0.0810532	3.49224	0.077786	0.938575	0.997876	-5.28237	Oli.2
LINC01344	0.846461	3.64933	1.09112	0.284905	0.947164	-4.858	Oli.2
GLUL	0.420442	7.98079	1.25697	0.219581	0.944528	-5.05051	Oli.2
NPL	-0.417671	4.92923	-0.985885	0.332983	0.950303	-5.04805	Oli.2
DHX9	0.392355	6.63192	0.984632	0.333587	0.950303	-5.24317	Oli.2
SMG7	0.540547	6.64554	1.23127	0.22889	0.945382	-4.97894	Oli.2
ARPC5	0.107777	5.49315	0.183404	0.855858	0.992917	-5.55041	Oli.2
RGL1	0.073011	7.52522	0.177931	0.860111	0.993234	-5.75015	Oli.2
COLGALT2	-0.104285	8.93337	-0.455703	0.652264	0.981728	-5.7466	Oli.2
TSEN15	0.322705	6.78277	0.920485	0.365509	0.953299	-5.30676	Oli.2
C1orf21	-1.07082	3.82945	-1.80893	0.081663	0.887587	-4.12732	Oli.2
EDEM3	0.427831	6.24088	1.26675	0.216113	0.944528	-4.94556	Oli.2
RNF2	-0.53831	5.14378	-1.11254	0.27576	0.947164	-4.98729	Oli.2
TRMT1L	-0.295103	5.71436	-0.61619	0.542954	0.97496	-5.42365	Oli.2
SWT1	0.377209	6.09039	1.04245	0.30649	0.947164	-5.09989	Oli.2
IVNS1ABP	-0.805491	5.93324	-2.05748	0.0494621	0.821474	-3.84736	Oli.2
TPR	0.170318	6.51937	0.345182	0.732645	0.984861	-5.61843	Oli.2
C1orf27	0.0531375	6.68558	0.174461	0.862811	0.99357	-5.65735	Oli.2
UCHL5	0.969544	5.64484	2.106	0.0446865	0.80156	-3.76747	Oli.2
TROVE2	0.567863	6.72826	1.6387	0.112932	0.911243	-4.51432	Oli.2
CDC73	0.124662	7.56347	0.347329	0.73105	0.984818	-5.7112	Oli.2
B3GALT2	0.26825	4.31286	0.441368	0.662477	0.981804	-5.35228	Oli.2
ZBTB41	0.225278	6.35541	0.625834	0.536703	0.97496	-5.47787	Oli.2
CRB1	0.595446	6.87326	1.90906	0.0669854	0.857075	-4.13727	Oli.2
NEK7	-0.229813	7.57114	-0.697538	0.491457	0.97496	-5.5512	Oli.2
MIR181A1HG	0.399618	8.88355	1.00302	0.324795	0.948599	-5.40177	Oli.2
LINC01222	-0.0881805	4.00547	-0.0982789	0.92244	0.997385	-5.34921	Oli.2
LINC00862	-0.381891	6.16491	-0.851461	0.402036	0.958743	-5.28794	Oli.2
ZNF281	-0.173535	5.3636	-0.324102	0.74837	0.986262	-5.49125	Oli.2
DDX59	0.660705	4.75908	1.14801	0.261081	0.946156	-4.91012	Oli.2
CAMSAP2	-0.128973	7.87101	-0.344298	0.733302	0.98527	-5.74012	Oli.2
TMEM9	0.866869	3.95099	1.59202	0.123076	0.91804	-4.38937	Oli.2
PHLDA3	0.627159	4.85671	0.840456	0.408068	0.959335	-5.19307	Oli.2
CSRP1	0.0351276	6.6478	0.0632556	0.950031	0.997876	-5.69254	Oli.2
NAV1	0.132886	8.00114	0.454586	0.653058	0.981728	-5.69405	Oli.2
IPO9	-0.623779	6.4408	-1.66701	0.107126	0.911216	-4.46554	Oli.2
SHISA4	1.23913	4.77796	2.07424	0.0477636	0.818021	-3.7819	Oli.2
TIMM17A	0.147836	4.48649	0.187766	0.852471	0.992168	-5.41065	Oli.2
RNPEP	-0.466132	4.54424	-0.860762	0.396983	0.958305	-5.14478	Oli.2
GPR37L1	0.491547	4.19578	0.720399	0.477499	0.972927	-5.17582	Oli.2
ARL8A	0.455499	6.43494	1.30573	0.202712	0.944528	-4.9124	Oli.2
PPP1R12B	0.119044	9.41521	0.477631	0.636775	0.981728	-5.77834	Oli.2
KDM5B	-0.619071	5.76868	-1.53965	0.135339	0.936454	-4.57507	Oli.2
RABIF	-0.856019	4.05448	-1.30411	0.203254	0.944528	-4.70544	Oli.2
KLHL12	-0.30824	4.73708	-0.643831	0.525142	0.97496	-5.27426	Oli.2
ADIPOR1	0.72659	4.13118	0.893251	0.379652	0.958305	-5.0459	Oli.2
CYB5R1	0.287964	3.6278	0.342702	0.734489	0.985613	-5.28895	Oli.2
TMEM183A	-0.244329	4.19263	-0.315063	0.755147	0.98658	-5.343	Oli.2
ADORA1	0.0934235	6.00666	0.267271	0.791301	0.990279	-5.55889	Oli.2
ATP2B4	-0.325144	5.4974	-0.605246	0.550093	0.97496	-5.40523	Oli.2
SNRPE	1.16389	3.67122	1.443	0.160575	0.939328	-4.52742	Oli.2
SOX13	-0.0396303	5.64024	-0.094382	0.925506	0.997562	-5.53537	Oli.2
PLEKHA6	-0.15816	6.58023	-0.31509	0.755127	0.98658	-5.62381	Oli.2
PPP1R15B	-0.869593	4.57784	-2.04197	0.0510814	0.821474	-3.82392	Oli.2
PIK3C2B	-0.252552	7.42668	-0.902054	0.375042	0.957945	-5.37428	Oli.2
MDM4	-0.334911	7.52061	-1.09413	0.283608	0.947164	-5.22141	Oli.2
NFASC	0.0550097	8.35439	0.170149	0.866167	0.993822	-5.82139	Oli.2
CNTN2	-0.189509	8.64853	-0.606155	0.549498	0.97496	-5.67141	Oli.2
RBBP5	-1.35244	4.69517	-2.52363	0.0178374	0.663047	-3.07625	Oli.2
DSTYK	-0.190279	6.21849	-0.639253	0.52807	0.97496	-5.39399	Oli.2
TMCC2	-0.537073	7.23718	-1.98747	0.0571483	0.845319	-4.00965	Oli.2
CDK18	-0.0120092	9.77568	-0.0267002	0.978896	0.998598	-5.92759	Oli.2
MFSD4A	-0.887954	3.44463	-0.734892	0.46877	0.971592	-5.11488	Oli.2
ELK4	-0.0867063	5.37807	-0.232555	0.817869	0.991226	-5.52729	Oli.2
SLC45A3	0.672077	6.45717	1.90724	0.0672309	0.857075	-4.10172	Oli.2
NUCKS1	-0.642449	8.27864	-2.00119	0.055564	0.845319	-4.06781	Oli.2
SLC41A1	-0.373423	4.17533	-0.520512	0.606969	0.979205	-5.271	Oli.2
RAB7B	-0.317575	4.38033	-0.412076	0.683552	0.984311	-5.33567	Oli.2
SRGAP2	-0.0490025	6.41662	-0.11375	0.910282	0.996224	-5.63522	Oli.2
EIF2D	-0.446996	4.63842	-0.860305	0.397231	0.958305	-5.15474	Oli.2
MAPKAPK2	-0.778341	5.3299	-1.36047	0.184982	0.944528	-4.75611	Oli.2
PFKFB2	-0.879988	4.18262	-1.28845	0.208571	0.944528	-4.74047	Oli.2
YOD1	-0.164125	4.33761	-0.237266	0.81425	0.991226	-5.37839	Oli.2
CD55	-0.241218	6.36033	-0.68427	0.499663	0.97496	-5.43769	Oli.2
CD46	-0.000784087	7.31518	-0.00240689	0.998097	0.999555	-5.71938	Oli.2
C1orf132	-0.404037	5.52243	-0.795123	0.433508	0.960436	-5.29079	Oli.2
HSD11B1	0.43129	4.29521	0.541004	0.592962	0.978615	-5.28086	Oli.2
DIEXF	-0.0774502	4.18344	-0.115992	0.908521	0.996224	-5.39275	Oli.2
SYT14	-0.104344	7.67325	-0.190986	0.849972	0.991414	-5.75517	Oli.2
SERTAD4	0.125698	3.67853	0.155696	0.877437	0.995439	-5.34409	Oli.2
HHAT	0.436259	5.58248	0.670901	0.508009	0.97496	-5.38959	Oli.2
KCNH1	0.0207811	5.17621	0.0336902	0.973373	0.998598	-5.5138	Oli.2
RCOR3	0.05759	7.60828	0.184119	0.855303	0.992769	-5.72201	Oli.2
LINC00467	0.889668	5.30861	1.64721	0.111159	0.911243	-4.39913	Oli.2
LPGAT1	-0.516584	9.7111	-2.09447	0.0457821	0.803986	-3.96053	Oli.2
INTS7	0.426222	6.03242	0.730449	0.471436	0.971659	-5.3814	Oli.2
PPP2R5A	0.234437	7.47941	0.790782	0.435994	0.960436	-5.47704	Oli.2
TMEM206	0.423806	6.80531	1.1452	0.262223	0.946156	-5.09118	Oli.2
NENF	-0.266779	7.30475	-0.599676	0.553745	0.97496	-5.58049	Oli.2
NSL1	0.169712	6.68679	0.418191	0.679131	0.983754	-5.5926	Oli.2
TATDN3	0.138135	5.81147	0.273401	0.786635	0.989149	-5.56691	Oli.2
FLVCR1	-0.801487	5.34939	-1.21772	0.233913	0.946156	-4.91869	Oli.2
ANGEL2	0.370049	6.17846	0.994658	0.328774	0.94909	-5.20268	Oli.2
RPS6KC1	-0.200675	7.82811	-0.647955	0.522511	0.97496	-5.56993	Oli.2
PROX1	0.04168	7.07384	0.0849421	0.932937	0.997825	-5.73063	Oli.2
