## Supplemental Tables 1-11 for "Uncovering the Signatures of Cellular Senescence in the Human Dorsolateral Prefrontal Cortex": TableS4.xlsx (part 30 of 32)

### Sheet: Subcluster Level (continued)
gene	logFC	AveExpr	t	P.Value	adj.P.Val	B	cluster
SMYD2	0.876227	3.97787	1.0144	0.319438	0.947164	-4.97509	Oli.2
KCTD3	-0.257808	7.46908	-1.01265	0.320256	0.947164	-5.23294	Oli.2
ESRRG	0.0101789	6.89348	0.0153241	0.987887	0.999489	-5.70859	Oli.2
GPATCH2	-0.931868	6.09352	-2.25828	0.0322568	0.775992	-3.53067	Oli.2
RRP15	0.892124	4.42738	1.53137	0.137366	0.938753	-4.43592	Oli.2
LYPLAL1	-0.0247566	6.95141	-0.0740641	0.941508	0.997876	-5.71312	Oli.2
EPRS	0.0965806	6.04496	0.263644	0.794065	0.990528	-5.59703	Oli.2
BPNT1	-0.0488458	4.22152	-0.0771415	0.939082	0.997876	-5.38433	Oli.2
IARS2	-0.215226	5.81415	-0.52968	0.600682	0.978615	-5.41056	Oli.2
RAB3GAP2	-0.080008	6.69737	-0.150841	0.881227	0.995859	-5.68649	Oli.2
MARK1	0.704672	6.31229	1.36896	0.182345	0.944528	-4.80776	Oli.2
DUSP10	1.0405	5.16532	1.29645	0.205842	0.944528	-4.8059	Oli.2
TAF1A	-0.244236	4.20668	-0.433915	0.667813	0.981804	-5.28938	Oli.2
MIA3	-0.11052	5.34641	-0.225037	0.823652	0.991226	-5.51631	Oli.2
AIDA	0.524508	5.77673	0.702056	0.48868	0.97496	-5.38066	Oli.2
BROX	0.699647	4.77393	1.08886	0.285884	0.947164	-4.95856	Oli.2
CAPN2	0.0176004	5.26234	0.0279374	0.977919	0.998598	-5.54358	Oli.2
TP53BP2	-0.753707	5.50122	-1.60698	0.119747	0.914167	-4.47939	Oli.2
FBXO28	-0.0166563	6.30309	-0.0439797	0.965246	0.99807	-5.64423	Oli.2
DEGS1	0.582076	4.9787	0.904467	0.373785	0.957407	-5.16146	Oli.2
NVL	0.0823372	6.6354	0.201702	0.841669	0.991414	-5.6453	Oli.2
CNIH4	0.403833	4.30296	0.6451	0.524332	0.97496	-5.24195	Oli.2
WDR26	0.0764723	6.44544	0.163074	0.87168	0.994744	-5.63301	Oli.2
CNIH3	0.415409	5.2829	0.737633	0.467129	0.971592	-5.29344	Oli.2
DNAH14	0.599185	4.69046	0.668036	0.509808	0.97496	-5.25723	Oli.2
LBR	-0.222119	5.75528	-0.58723	0.561951	0.97496	-5.43892	Oli.2
ENAH	-0.601737	7.28869	-2.07013	0.0481749	0.819477	-3.90364	Oli.2
SRP9	0.0321131	5.59512	0.0530179	0.95811	0.997876	-5.55218	Oli.2
EPHX1	-0.279491	4.73412	-0.51836	0.608449	0.979205	-5.36315	Oli.2
TMEM63A	-0.061925	8.72124	-0.211803	0.833859	0.991414	-5.82071	Oli.2
PYCR2	-0.0642243	4.92303	-0.0941358	0.9257	0.997562	-5.48145	Oli.2
SDE2	0.28023	3.8668	0.37201	0.712803	0.984818	-5.30005	Oli.2
H3F3A	0.291081	6.26009	0.662644	0.513202	0.97496	-5.42816	Oli.2
ACBD3	0.324217	5.61686	0.910085	0.370868	0.955386	-5.19121	Oli.2
LIN9	0.740864	3.45173	1.1068	0.278191	0.947164	-4.82158	Oli.2
PARP1	0.0476432	5.80374	0.119038	0.90613	0.996224	-5.57039	Oli.2
ITPKB	-0.00880394	7.48566	-0.0236476	0.981308	0.998939	-5.75082	Oli.2
COQ8A	-0.04825	4.77407	-0.0825636	0.93481	0.997825	-5.47995	Oli.2
CDC42BPA	-0.41051	9.63984	-1.49682	0.146093	0.938753	-4.88243	Oli.2
ZNF678	0.611255	6.39555	1.33367	0.193506	0.944528	-4.88257	Oli.2
SNAP47	-0.516149	3.86252	-0.78081	0.441738	0.96225	-5.10282	Oli.2
ARF1	0.185799	5.11598	0.352772	0.727011	0.984818	-5.47414	Oli.2
C1orf35	0.258863	4.33411	0.426808	0.672919	0.983014	-5.30364	Oli.2
GUK1	0.923862	5.36944	1.48865	0.148221	0.938753	-4.62548	Oli.2
TRIM11	-0.382304	3.94894	-0.543659	0.591158	0.978151	-5.26734	Oli.2
RNF187	0.281208	4.14851	0.304571	0.763039	0.987531	-5.37183	Oli.2
RHOU	0.267383	7.24606	0.698147	0.491082	0.97496	-5.51817	Oli.2
RAB4A	1.47419	5.43874	2.83225	0.00865292	0.602496	-2.51724	Oli.2
CCSAP	-0.648989	5.6814	-1.2503	0.221968	0.944528	-4.91437	Oli.2
NUP133	0.113364	6.41462	0.287566	0.775885	0.988079	-5.62704	Oli.2
ABCB10	-0.222478	5.56568	-0.448673	0.657264	0.981728	-5.47462	Oli.2
TAF5L	0.148369	5.00119	0.265328	0.792782	0.990484	-5.45849	Oli.2
URB2	-0.330778	3.8769	-0.597174	0.55539	0.97496	-5.18722	Oli.2
GALNT2	-0.438569	5.83828	-0.836413	0.410298	0.959438	-5.29172	Oli.2
PGBD5	0.228781	5.94776	0.534126	0.597645	0.978615	-5.49068	Oli.2
COG2	-0.242093	5.33927	-0.615444	0.543438	0.97496	-5.35798	Oli.2
C1orf198	0.286688	6.91809	0.576792	0.56888	0.977479	-5.56339	Oli.2
TTC13	0.202896	6.18175	0.566998	0.575421	0.977768	-5.45237	Oli.2
ARV1	0.355711	4.85531	0.536241	0.596203	0.978615	-5.37061	Oli.2
C1orf131	-0.270497	4.62203	-0.437932	0.664936	0.981804	-5.38998	Oli.2
GNPAT	0.0365594	5.62016	0.0861859	0.931958	0.997825	-5.5712	Oli.2
EXOC8	-0.759643	4.0274	-0.652722	0.51948	0.97496	-5.22192	Oli.2
SPRTN	0.0869617	4.22371	0.131716	0.89619	0.996224	-5.38687	Oli.2
EGLN1	0.156583	6.13933	0.378767	0.707837	0.984818	-5.57205	Oli.2
TSNAX	0.401085	5.15369	0.940356	0.355411	0.951834	-5.13571	Oli.2
TSNAX-DISC1	0.19249	4.834	0.310731	0.758402	0.986653	-5.42576	Oli.2
DISC1	-0.0921322	4.9852	-0.120138	0.905267	0.996224	-5.46574	Oli.2
SIPA1L2	0.115783	4.72736	0.13646	0.892475	0.996224	-5.4603	Oli.2
NTPCR	0.739997	4.87903	1.31265	0.200399	0.944528	-4.77792	Oli.2
PCNX2	0.3173	6.55643	0.840138	0.408243	0.959335	-5.31628	Oli.2
KCNK1	-0.730651	5.97599	-1.81004	0.0814868	0.887587	-4.2109	Oli.2
SLC35F3	0.762261	5.98634	1.32166	0.197423	0.944528	-4.85766	Oli.2
TARBP1	-0.87126	6.76276	-3.05719	0.00500715	0.54322	-2.06274	Oli.2
IRF2BP2	0.499042	5.41302	0.93204	0.359614	0.953299	-5.18489	Oli.2
TOMM20	-0.0147251	5.91551	-0.0230874	0.981751	0.998939	-5.62433	Oli.2
ARID4B	0.257735	9.06192	0.870093	0.391955	0.958305	-5.52602	Oli.2
GGPS1	-0.0115519	5.18952	-0.0246426	0.980522	0.998939	-5.52745	Oli.2
TBCE	0.100989	5.11844	0.195125	0.846763	0.991414	-5.5098	Oli.2
B3GALNT2	0.219456	4.75357	0.28797	0.775578	0.988079	-5.4452	Oli.2
LYST	-0.0682777	6.75948	-0.192446	0.848839	0.991414	-5.6824	Oli.2
GPR137B	0.660238	5.32577	1.26785	0.215724	0.944528	-4.82584	Oli.2
ERO1B	-0.788835	5.36835	-1.48776	0.148455	0.938753	-4.59333	Oli.2
LGALS8	-0.721988	4.69345	-1.32358	0.196791	0.944528	-4.72272	Oli.2
HEATR1	0.184388	5.68617	0.346783	0.731455	0.984818	-5.53118	Oli.2
ACTN2	-0.196656	8.38494	-0.535603	0.596638	0.978615	-5.67745	Oli.2
MTR	0.00232187	6.6079	0.00707094	0.99441	0.999489	-5.69059	Oli.2
RYR2	-0.0360662	7.2523	-0.0617155	0.951246	0.997876	-5.72696	Oli.2
FMN2	0.309205	5.33582	0.53862	0.594583	0.978615	-5.39607	Oli.2
RGS7	0.642433	6.55844	1.14503	0.262292	0.946156	-5.09375	Oli.2
FH	0.156916	4.7664	0.34826	0.730358	0.984818	-5.40906	Oli.2
PLD5	0.031592	7.50257	0.0714248	0.943589	0.997876	-5.75502	Oli.2
CEP170	0.0693583	8.64135	0.255602	0.800204	0.990528	-5.81642	Oli.2
SDCCAG8	0.141689	8.6191	0.590615	0.559713	0.97496	-5.66796	Oli.2
AKT3	-0.0115894	9.3192	-0.0445508	0.964795	0.99807	-5.88103	Oli.2
ZBTB18	0.08985	5.22389	0.187195	0.852913	0.992168	-5.50583	Oli.2
ADSS	0.149184	7.90865	0.498954	0.621872	0.979611	-5.67263	Oli.2
CATSPERE	-0.0610525	6.2591	-0.100557	0.920649	0.997172	-5.65231	Oli.2
DESI2	0.203066	5.48027	0.399087	0.692983	0.984818	-5.49548	Oli.2
COX20	0.0205374	5.10276	0.0439556	0.965265	0.99807	-5.51935	Oli.2
HNRNPU	0.223213	7.76824	0.85591	0.399615	0.958305	-5.42277	Oli.2
EFCAB2	0.146659	6.72039	0.323153	0.74908	0.986262	-5.6154	Oli.2
KIF26B	1.53483	4.33429	1.81033	0.0814402	0.887587	-4.12194	Oli.2
SMYD3	-0.0281813	7.43636	-0.0575172	0.954559	0.997876	-5.75824	Oli.2
TFB2M	-0.591198	4.23207	-0.71437	0.481157	0.973653	-5.18693	Oli.2
CNST	0.695158	5.70776	1.54332	0.134449	0.934908	-4.51967	Oli.2
SCCPDH	0.0989131	6.51167	0.255395	0.800363	0.990528	-5.64239	Oli.2
AHCTF1	0.281712	6.5734	0.699179	0.490448	0.97496	-5.44385	Oli.2
ZNF124	-0.766938	4.9858	-1.57949	0.125924	0.927938	-4.45019	Oli.2
ZNF496	-0.116217	5.348	-0.205641	0.838621	0.991414	-5.53824	Oli.2
OR2L5	1.12488	3.99937	1.26009	0.218469	0.944528	-4.73328	Oli.2
OR2L2	0.187763	4.31852	0.299542	0.766831	0.988079	-5.28506	Oli.2
OR2L3	0.443132	4.7574	0.641475	0.526648	0.97496	-5.17194	Oli.2
SH3BP5L	-0.730882	4.18644	-1.19368	0.243034	0.946156	-4.82542	Oli.2
ZNF692	-0.474209	4.6342	-0.67966	0.502533	0.97496	-5.27492	Oli.2
SH3YL1	-0.221189	7.19886	-0.681476	0.501401	0.97496	-5.49326	Oli.2
ACP1	0.844734	4.6324	1.19753	0.241557	0.946156	-4.84495	Oli.2
TMEM18	0.757627	3.93499	0.997031	0.327642	0.94909	-4.96501	Oli.2
MYT1L	-0.172388	3.69426	-0.194285	0.847414	0.991414	-5.34539	Oli.2
EIPR1	-0.652458	5.30461	-1.35987	0.185169	0.944528	-4.75798	Oli.2
TRAPPC12	0.445402	6.74173	1.12006	0.272599	0.947164	-5.13089	Oli.2
ADI1	0.575239	4.81676	1.20471	0.238819	0.946156	-4.85949	Oli.2
RNASEH1	-0.194682	3.91	-0.313079	0.756637	0.986619	-5.28309	Oli.2
RPS7	-0.170587	5.07213	-0.265486	0.792661	0.990471	-5.46305	Oli.2
RNF144A	-0.109093	8.71714	-0.381768	0.705636	0.984818	-5.7785	Oli.2
KIDINS220	-0.334647	9.1148	-1.10764	0.277832	0.947164	-5.29886	Oli.2
MBOAT2	-0.278281	8.6075	-1.1411	0.263894	0.946156	-5.24295	Oli.2
ASAP2	-1.38183	6.01187	-2.21248	0.0356189	0.779095	-3.60265	Oli.2
ITGB1BP1	-0.311272	5.87037	-0.705774	0.486402	0.97428	-5.37984	Oli.2
CPSF3	-1.06822	5.02255	-2.70747	0.0116401	0.62389	-2.74719	Oli.2
IAH1	0.317033	4.90676	0.467874	0.643646	0.981728	-5.37749	Oli.2
ADAM17	-0.528751	6.4553	-0.884693	0.384169	0.958305	-5.30761	Oli.2
YWHAQ	-0.119773	7.44428	-0.386533	0.702146	0.984818	-5.68621	Oli.2
TAF1B	-0.684072	5.48921	-1.8853	0.0702444	0.872604	-4.07837	Oli.2
HPCAL1	-0.411694	4.93441	-0.462864	0.647188	0.981728	-5.42539	Oli.2
NOL10	0.417925	6.58548	0.959739	0.345742	0.950303	-5.25467	Oli.2
PDIA6	0.667051	4.83963	1.4208	0.166873	0.944528	-4.61396	Oli.2
PQLC3	0.813495	4.47549	1.08785	0.28632	0.947164	-4.92061	Oli.2
ROCK2	0.0551164	6.73502	0.177658	0.860324	0.993234	-5.66456	Oli.2
E2F6	-0.165273	4.8494	-0.247259	0.806587	0.990528	-5.44121	Oli.2
GREB1	-0.226186	6.05697	-0.429584	0.670923	0.982346	-5.53725	Oli.2
LPIN1	-1.06374	5.51717	-2.54141	0.0171257	0.661513	-3.03534	Oli.2
LINC00276	0.430265	3.6819	0.577157	0.568637	0.977383	-5.18508	Oli.2
NBAS	-0.04456	7.96811	-0.146278	0.884793	0.995879	-5.79485	Oli.2
DDX1	0.0781981	5.51219	0.178552	0.859629	0.993234	-5.54437	Oli.2
MYCN	-0.698779	3.91598	-0.846878	0.404541	0.959335	-5.06602	Oli.2
FAM49A	-0.42636	3.75974	-0.607772	0.548441	0.97496	-5.17378	Oli.2
VSNL1	-0.604256	4.11382	-0.656491	0.51709	0.97496	-5.18127	Oli.2
SMC6	-0.14826	6.30898	-0.349503	0.729436	0.984818	-5.58584	Oli.2
GEN1	0.913137	5.04115	1.30685	0.202336	0.944528	-4.78579	Oli.2
KCNS3	-0.956663	4.89339	-1.84794	0.0756448	0.885607	-4.11976	Oli.2
RDH14	-0.0393164	3.87087	-0.0605323	0.95218	0.997876	-5.3835	Oli.2
LINC01376	0.199397	5.76734	0.411639	0.683869	0.984311	-5.51934	Oli.2
TTC32	-0.336028	4.76623	-0.584989	0.563434	0.97496	-5.32098	Oli.2
WDR35	-0.404653	5.29182	-0.76472	0.451101	0.963054	-5.28907	Oli.2
LAPTM4A	-0.607011	4.2754	-1.05085	0.302687	0.947164	-4.97329	Oli.2
PUM2	0.0685969	7.92806	0.209369	0.835739	0.991414	-5.77198	Oli.2
RHOB	1.35408	5.85371	2.07751	0.0474377	0.816829	-3.82327	Oli.2
HS1BP3	-0.212531	4.32015	-0.345469	0.732431	0.984861	-5.32672	Oli.2
LDAH	0.58429	6.65866	1.50579	0.143784	0.938753	-4.68886	Oli.2
LINC01830	-0.183923	3.63325	-0.269943	0.789266	0.989522	-5.2734	Oli.2
ATAD2B	0.256147	7.49868	0.666363	0.510859	0.97496	-5.5645	Oli.2
UBXN2A	-0.675946	6.77754	-1.48461	0.149282	0.938753	-4.72516	Oli.2
MFSD2B	0.706906	3.30875	0.802256	0.429442	0.959438	-5.00431	Oli.2
SF3B6	-0.856184	3.80539	-1.01204	0.320544	0.947164	-4.94776	Oli.2
FAM228B	-0.286087	6.51366	-0.829238	0.414275	0.959438	-5.3578	Oli.2
ITSN2	0.0251005	7.52653	0.0810472	0.936005	0.997876	-5.76453	Oli.2
NCOA1	0.202965	8.84653	0.873494	0.390132	0.958305	-5.46159	Oli.2
ADCY3	-0.383481	5.57066	-0.996582	0.327856	0.94909	-5.10348	Oli.2
DNAJC27	0.238749	5.51697	0.412624	0.683156	0.984311	-5.47175	Oli.2
EFR3B	-0.528792	7.31142	-0.835895	0.410585	0.959438	-5.43223	Oli.2
DNMT3A	-0.194338	7.50524	-0.601221	0.552731	0.97496	-5.57463	Oli.2
DTNB	0.0655169	9.15462	0.212718	0.833152	0.991414	-5.85389	Oli.2
ASXL2	-0.246314	7.03254	-0.762078	0.45265	0.963397	-5.45001	Oli.2
KIF3C	0.777686	5.32546	1.87555	0.0716207	0.878736	-4.08282	Oli.2
RAB10	-0.182403	7.73064	-0.672317	0.507121	0.97496	-5.55638	Oli.2
GAREM2	0.0211344	3.52936	0.0274043	0.97834	0.998598	-5.26902	Oli.2
HADHA	0.786727	6.14019	1.65152	0.11027	0.911216	-4.45703	Oli.2
HADHB	-0.822064	6.01836	-1.57245	0.127547	0.93155	-4.56584	Oli.2
ADGRF3	-0.90315	3.56548	-1.23763	0.226556	0.944528	-4.72315	Oli.2
SELENOI	1.28408	5.68093	3.66524	0.001071	0.461467	-0.883145	Oli.2
SLC35F6	0.390365	3.74436	0.483977	0.632323	0.981542	-5.26014	Oli.2
DPYSL5	0.00357502	9.51994	0.0121274	0.990414	0.999489	-5.87428	Oli.2
MAPRE3	0.408644	4.91363	0.955098	0.348041	0.950303	-5.09582	Oli.2
OST4	-0.752519	4.27439	-0.850095	0.402782	0.958743	-5.15448	Oli.2
PREB	0.487657	3.62009	0.610846	0.546433	0.97496	-5.18622	Oli.2
SLC5A6	-0.499835	3.40223	-0.684721	0.499383	0.97496	-5.08244	Oli.2
ATRAID	0.663235	4.2037	1.23681	0.226858	0.944528	-4.75754	Oli.2
CAD	-0.1709	3.96061	-0.22665	0.822411	0.991226	-5.36524	Oli.2
UCN	0.38083	3.82449	0.802017	0.429578	0.959438	-5.06183	Oli.2
MPV17	-0.0142445	5.01632	-0.024918	0.980304	0.998939	-5.52274	Oli.2
GTF3C2	-0.71794	5.5626	-1.67937	0.104671	0.910069	-4.35568	Oli.2
EIF2B4	-0.325805	4.23265	-0.372762	0.712249	0.984818	-5.32695	Oli.2
SNX17	0.0397544	4.10907	0.0438351	0.96536	0.99807	-5.37531	Oli.2
PPM1G	-0.433099	4.98441	-0.626734	0.536122	0.97496	-5.32667	Oli.2
NRBP1	0.210603	4.50843	0.317411	0.753384	0.98658	-5.39624	Oli.2
IFT172	-0.458852	6.20227	-1.57019	0.128071	0.931638	-4.56264	Oli.2
ZNF512	-0.532991	5.46101	-1.34486	0.189911	0.944528	-4.7648	Oli.2
GPN1	0.390696	3.89006	0.606583	0.549218	0.97496	-5.1457	Oli.2
SUPT7L	0.0219166	4.6926	0.0390044	0.969175	0.998598	-5.4703	Oli.2
SLC4A1AP	0.0486667	4.98259	0.0794046	0.937299	0.997876	-5.47308	Oli.2
MRPL33	0.0128704	5.40326	0.0338451	0.973251	0.998598	-5.54227	Oli.2
RBKS	0.636031	3.97359	0.914187	0.368748	0.954774	-5.02636	Oli.2
BABAM2	-0.0807375	7.64487	-0.208966	0.836051	0.991414	-5.74663	Oli.2
PPP1CB	0.135834	6.29278	0.31123	0.758027	0.986653	-5.61175	Oli.2
SPDYA	0.0129806	3.51011	0.016136	0.987245	0.999489	-5.27173	Oli.2
TRMT61B	0.0823487	5.68471	0.194189	0.847488	0.991414	-5.55983	Oli.2
WDR43	0.274813	5.17231	0.500039	0.621118	0.979611	-5.39508	Oli.2
CLIP4	0.0900698	8.08878	0.221844	0.826112	0.991226	-5.78834	Oli.2
ALK	1.1501	5.16421	1.66386	0.107759	0.911216	-4.37347	Oli.2
YPEL5	0.550089	4.97133	0.833403	0.411963	0.959438	-5.18055	Oli.2
LCLAT1	0.163092	5.48358	0.232012	0.818287	0.991226	-5.53608	Oli.2
CAPN13	-0.111295	4.05193	-0.150904	0.881178	0.995859	-5.39848	Oli.2
GALNT14	0.362877	3.82996	0.435559	0.666635	0.981804	-5.22265	Oli.2
MEMO1	2.24127	4.38	3.0909	0.00460721	0.532918	-2.10906	Oli.2
DPY30	-0.277229	5.08822	-0.423171	0.675538	0.983186	-5.38073	Oli.2
SPAST	-0.365383	6.95543	-0.707985	0.48505	0.97428	-5.48628	Oli.2
SLC30A6	0.11152	5.91642	0.300182	0.766348	0.988079	-5.5577	Oli.2
YIPF4	-0.139547	6.79873	-0.468639	0.643107	0.981728	-5.58452	Oli.2
BIRC6	-0.230424	9.00932	-0.700168	0.489839	0.97496	-5.64636	Oli.2
TTC27	0.524832	6.6295	1.15663	0.257603	0.946156	-5.08237	Oli.2
LINC00486	0.0154433	6.47705	0.0321617	0.974581	0.998598	-5.67117	Oli.2
LTBP1	-0.406353	5.31667	-0.899373	0.376442	0.958305	-5.16543	Oli.2
RASGRP3	0.459208	8.12656	1.48421	0.149388	0.938753	-4.81214	Oli.2
FAM98A	-0.345282	4.46909	-0.509502	0.614559	0.979577	-5.32431	Oli.2
CRIM1	-0.742215	4.52377	-1.33435	0.193287	0.944528	-4.71588	Oli.2
FEZ2	-0.0720224	6.31866	-0.143412	0.887034	0.995879	-5.64665	Oli.2
STRN	-0.0673385	8.72587	-0.226511	0.822518	0.991226	-5.82855	Oli.2
HEATR5B	-0.902512	6.6163	-2.12297	0.0431153	0.80156	-3.79021	Oli.2
GPATCH11	1.03972	3.97659	1.51943	0.140331	0.938753	-4.46401	Oli.2
EIF2AK2	-1.44916	5.20046	-3.35783	0.00235918	0.501821	-1.54782	Oli.2
CEBPZOS	0.0599399	5.34319	0.0917453	0.927581	0.997562	-5.53253	Oli.2
CEBPZ	-0.0145548	4.96881	-0.0277395	0.978075	0.998598	-5.48181	Oli.2
NDUFAF7	0.325576	4.39756	0.445144	0.65978	0.981804	-5.33098	Oli.2
PRKD3	-0.0756608	4.12583	-0.157193	0.876267	0.995439	-5.34332	Oli.2
RMDN2	0.194643	3.75418	0.234329	0.816505	0.991226	-5.31816	Oli.2
ATL2	-0.809588	5.08717	-1.52267	0.139523	0.938753	-4.55091	Oli.2
HNRNPLL	0.394767	5.33108	0.734464	0.469026	0.971592	-5.31079	Oli.2
GALM	0.522826	3.38527	0.833762	0.411764	0.959438	-5.04687	Oli.2
SRSF7	-0.0906674	5.61351	-0.181695	0.857185	0.992917	-5.56249	Oli.2
DHX57	-0.605287	5.0971	-0.982918	0.334414	0.950303	-5.10471	Oli.2
SOS1	0.140743	7.34099	0.330844	0.743328	0.986262	-5.70866	Oli.2
MAP4K3	0.118825	7.3816	0.257973	0.798393	0.990528	-5.71073	Oli.2
TMEM178A	-0.812135	6.17352	-1.69428	0.101771	0.904001	-4.35121	Oli.2
THUMPD2	-0.757944	5.68208	-1.68181	0.104191	0.910069	-4.37206	Oli.2
SLC8A1	-1.0957	3.71086	-1.0752	0.291844	0.947164	-4.87915	Oli.2
EML4	-0.114297	5.5671	-0.260739	0.796281	0.990528	-5.53502	Oli.2
COX7A2L	0.462613	5.31193	1.04615	0.30481	0.947164	-5.06026	Oli.2
MTA3	-0.158868	6.86317	-0.466036	0.644945	0.981728	-5.60284	Oli.2
ZFP36L2	0.637761	4.38307	0.695962	0.492428	0.97496	-5.24139	Oli.2
THADA	-0.291306	7.47295	-0.913156	0.36928	0.95499	-5.38447	Oli.2
PLEKHH2	2.29732	4.42398	2.27409	0.0311644	0.769855	-3.47316	Oli.2
DYNC2LI1	1.16999	5.64188	2.74039	0.0107697	0.619819	-2.67887	Oli.2
LRPPRC	0.67682	7.14145	1.70235	0.100231	0.904001	-4.45646	Oli.2
PPM1B	0.061971	7.87286	0.163875	0.871055	0.994734	-5.75465	Oli.2
PREPL	0.567763	6.72759	1.40239	0.172246	0.944528	-4.83301	Oli.2
CAMKMT	0.0329432	8.02717	0.0921855	0.927234	0.997562	-5.76474	Oli.2
SRBD1	0.787013	6.51013	2.15007	0.0407089	0.80156	-3.72184	Oli.2
PRKCE	-0.091247	6.68457	-0.168856	0.867174	0.993822	-5.68249	Oli.2
ATP6V1E2	-0.249591	4.06259	-0.291509	0.7729	0.988079	-5.31298	Oli.2
RHOQ	0.199825	5.31342	0.324271	0.748243	0.986262	-5.50394	Oli.2
PIGF	-0.805143	5.89313	-1.46822	0.153652	0.938753	-4.68531	Oli.2
CRIPT	0.664797	4.30546	1.04962	0.303242	0.947164	-4.94791	Oli.2
SOCS5	-1.0485	5.38733	-2.76095	0.0102575	0.619819	-2.64748	Oli.2
MCFD2	0.560159	4.17839	1.02416	0.314891	0.947164	-4.97769	Oli.2
TTC7A	0.185583	7.2467	0.488279	0.629312	0.980936	-5.62333	Oli.2
CALM2	0.78367	7.02691	1.75608	0.0904666	0.887587	-4.37834	Oli.2
EPCAM	-0.718499	4.02588	-0.872141	0.390857	0.958305	-5.04761	Oli.2
MSH2	0.305246	6.6295	1.08544	0.287366	0.947164	-5.14176	Oli.2
KCNK12	-0.634099	4.67455	-0.957686	0.346758	0.950303	-5.04227	Oli.2
MSH6	-1.08462	5.60025	-2.1213	0.0432676	0.80156	-3.73023	Oli.2
FBXO11	-0.423309	7.733	-1.38596	0.177151	0.944528	-4.91014	Oli.2
FOXN2	-0.0254393	8.48318	-0.082054	0.935212	0.997825	-5.83526	Oli.2
PPP1R21	0.269967	7.82156	0.981814	0.334948	0.950303	-5.32794	Oli.2
NRXN1	-0.618449	7.26655	-0.550383	0.586603	0.97812	-5.61083	Oli.2
ASB3	0.0775071	4.24191	0.112497	0.911266	0.996224	-5.37866	Oli.2
ERLEC1	-0.213455	5.43636	-0.560665	0.579671	0.977768	-5.41823	Oli.2
PSME4	0.0114812	8.35177	0.0337462	0.973329	0.998598	-5.83411	Oli.2
ACYP2	0.139712	9.10707	0.448674	0.657263	0.981728	-5.79087	Oli.2
C2orf73	-1.3115	3.27301	-1.47413	0.152064	0.938753	-4.4897	Oli.2
SPTBN1	0.0035086	8.56021	0.0125354	0.990091	0.999489	-5.84759	Oli.2
EML6	0.534268	5.18513	0.988386	0.331779	0.949163	-5.11128	Oli.2
RTN4	-0.0466782	10.6524	-0.191132	0.849859	0.991414	-5.94899	Oli.2
CLHC1	-0.342104	5.48385	-0.677685	0.503764	0.97496	-5.35234	Oli.2
RPS27A	1.7695	5.38436	2.61541	0.0144367	0.640141	-2.90569	Oli.2
MTIF2	-0.153048	4.80384	-0.213068	0.832882	0.991414	-5.44896	Oli.2
CCDC88A	-0.128879	10.671	-0.45649	0.651705	0.981728	-5.87542	Oli.2
CFAP36	0.578917	5.12555	1.07635	0.291339	0.947164	-5.0302	Oli.2
PPP4R3B	-0.982697	7.1154	-2.61035	0.0146073	0.640141	-2.93762	Oli.2
PNPT1	-0.395088	6.71845	-0.891798	0.380416	0.958305	-5.34117	Oli.2
VRK2	-0.0608689	9.00872	-0.172836	0.864075	0.993724	-5.85505	Oli.2
FANCL	-0.31693	8.37084	-1.32874	0.195105	0.944528	-5.01663	Oli.2
LINC01122	0.455697	6.33174	1.61535	0.117915	0.913814	-4.49255	Oli.2
PAPOLG	0.632942	5.04486	1.20748	0.237769	0.946156	-4.86865	Oli.2
REL	0.988585	4.55377	1.59939	0.121425	0.915194	-4.40917	Oli.2
PUS10	0.820854	5.45099	2.06131	0.0490695	0.821474	-3.8281	Oli.2
PEX13	-0.074479	4.92127	-0.127619	0.899401	0.996224	-5.47352	Oli.2
KIAA1841	0.139554	6.82904	0.326691	0.746432	0.986262	-5.64191	Oli.2
C2orf74	0.978636	4.95123	2.29918	0.0294994	0.758267	-3.43427	Oli.2
AHSA2	-0.624217	6.41706	-1.34465	0.189978	0.944528	-4.87018	Oli.2
USP34	-0.410229	9.13365	-1.2847	0.209861	0.944528	-5.12377	Oli.2
XPO1	-0.0535601	7.17637	-0.103709	0.918171	0.996667	-5.72395	Oli.2
FAM161A	-0.103902	5.04157	-0.200454	0.842635	0.991414	-5.49369	Oli.2
CCT4	-0.204942	5.51188	-0.438704	0.664383	0.981804	-5.48342	Oli.2
COMMD1	0.194971	7.67917	0.540718	0.593156	0.978615	-5.64414	Oli.2
B3GNT2	0.212519	3.9169	0.37767	0.708642	0.984818	-5.29974	Oli.2
EHBP1	-0.670475	6.96448	-1.40955	0.17014	0.944528	-4.831	Oli.2
WDPCP	0.287633	8.81003	1.04827	0.303851	0.947164	-5.30959	Oli.2
MDH1	1.71956	5.13891	2.76416	0.0101794	0.619819	-2.64413	Oli.2
UGP2	0.410661	6.38731	1.14025	0.264242	0.946156	-5.08954	Oli.2
VPS54	0.222988	7.21863	0.634605	0.531052	0.97496	-5.55626	Oli.2
PELI1	0.52423	6.45841	1.00006	0.3262	0.949016	-5.22089	Oli.2
AFTPH	0.222408	6.24031	0.592455	0.558499	0.97496	-5.44538	Oli.2
SERTAD2	-0.152389	5.50691	-0.316476	0.754086	0.98658	-5.50976	Oli.2
SLC1A4	1.71643	3.45173	3.43908	0.0019181	0.49156	-1.65567	Oli.2
CEP68	-0.211651	4.8932	-0.4492	0.656889	0.981728	-5.39114	Oli.2
RAB1A	0.127481	6.90715	0.254407	0.801117	0.990528	-5.68254	Oli.2
ACTR2	0.459386	6.64761	1.03635	0.309272	0.947164	-5.21491	Oli.2
SPRED2	1.39519	4.32173	2.77058	0.0100254	0.619819	-2.66872	Oli.2
MEIS1	-0.214665	7.96985	-0.456288	0.651849	0.981728	-5.70678	Oli.2
ETAA1	1.58099	4.1622	2.8758	0.00779282	0.587029	-2.51806	Oli.2
C1D	0.143754	5.63215	0.245731	0.807758	0.990681	-5.55709	Oli.2
WDR92	0.274358	3.8769	0.412284	0.683402	0.984311	-5.23271	Oli.2
PNO1	0.481239	4.12267	0.709999	0.483821	0.97428	-5.13087	Oli.2
PPP3R1	0.109971	4.35861	0.254931	0.800717	0.990528	-5.40193	Oli.2
CNRIP1	-0.643361	4.76388	-1.26539	0.216591	0.944528	-4.79732	Oli.2
APLF	0.0606224	4.91812	0.109083	0.913947	0.996224	-5.4841	Oli.2
GFPT1	-0.00992608	5.95307	-0.0203255	0.983934	0.999489	-5.60755	Oli.2
NFU1	-0.0901968	5.67418	-0.186582	0.85339	0.992317	-5.57472	Oli.2
AAK1	0.472343	7.50692	1.3763	0.18009	0.944528	-4.87969	Oli.2
ANXA4	-0.219421	7.88206	-0.872963	0.390417	0.958305	-5.4147	Oli.2
GMCL1	-0.426153	6.02274	-0.908292	0.371797	0.955386	-5.25839	Oli.2
SNRNP27	0.123031	4.10998	0.133449	0.894832	0.996224	-5.38929	Oli.2
MXD1	0.633644	5.47769	1.38748	0.176693	0.944528	-4.73606	Oli.2
PCBP1	-0.699695	5.19758	-1.27272	0.214019	0.944528	-4.83732	Oli.2
C2orf42	0.672238	4.88076	1.20642	0.238167	0.946156	-4.84758	Oli.2
TIA1	0.628463	6.79425	1.30303	0.20362	0.944528	-4.93673	Oli.2
PCYOX1	-1.0204	4.61383	-1.83577	0.0774806	0.887587	-4.11103	Oli.2
SNRPG	0.136191	4.40779	0.300998	0.765733	0.988079	-5.37567	Oli.2
TGFA	-0.1285	6.16115	-0.379923	0.706989	0.984818	-5.57567	Oli.2
TEX261	0.149329	3.6052	0.205312	0.838875	0.991414	-5.26125	Oli.2
NAGK	-0.238584	4.76047	-0.349472	0.729458	0.984818	-5.38883	Oli.2
MCEE	-0.241694	4.89136	-0.446039	0.659142	0.981765	-5.38815	Oli.2
MPHOSPH10	0.737724	5.40882	1.21312	0.23564	0.946156	-4.90979	Oli.2
PAIP2B	-0.758511	5.16786	-1.3305	0.194534	0.944528	-4.72986	Oli.2
ZNF638	0.0227129	9.99222	0.0719529	0.943172	0.997876	-5.93885	Oli.2
DYSF	-0.270173	4.21788	-0.317318	0.753455	0.98658	-5.38915	Oli.2
EXOC6B	0.10621	9.88541	0.369367	0.714749	0.984818	-5.86315	Oli.2
SFXN5	0.471664	6.00854	1.11088	0.27646	0.947164	-5.08	Oli.2
SMYD5	0.630393	3.40973	0.664349	0.512127	0.97496	-5.09885	Oli.2
CCT7	0.761378	4.50909	1.30506	0.202936	0.944528	-4.73348	Oli.2
ALMS1	0.0268283	7.32244	0.0632593	0.950028	0.997876	-5.74349	Oli.2
TPRKB	0.416361	3.94674	0.504188	0.618238	0.979611	-5.25238	Oli.2
DUSP11	-0.336776	4.45299	-0.606891	0.549017	0.97496	-5.28425	Oli.2
STAMBP	0.111526	6.81256	0.358283	0.72293	0.984818	-5.60774	Oli.2
DGUOK	-0.2439	5.1122	-0.470858	0.641542	0.981728	-5.39298	Oli.2
TET3	0.129279	7.44067	0.508736	0.615088	0.979577	-5.61473	Oli.2
BOLA3	0.604949	4.06998	0.659062	0.515464	0.97496	-5.21068	Oli.2
MOB1A	-0.319213	4.34438	-0.52008	0.607266	0.979205	-5.32836	Oli.2
DCTN1	0.4287	5.80434	0.94798	0.351586	0.95173	-5.16955	Oli.2
RTKN	0.15568	6.27154	0.30117	0.765603	0.988079	-5.59233	Oli.2
MOGS	0.457872	3.62629	0.771081	0.447385	0.96295	-5.07581	Oli.2
CCDC142	0.345585	3.75189	0.350628	0.728601	0.984818	-5.28057	Oli.2
TTC31	0.980808	4.11411	1.27385	0.213624	0.944528	-4.73277	Oli.2
AUP1	-0.130984	4.909	-0.186629	0.853353	0.992317	-5.46596	Oli.2
HTRA2	-0.317563	3.62727	-0.510446	0.613906	0.979577	-5.21427	Oli.2
SEMA4F	-1.68039	3.83385	-2.51982	0.0179933	0.663047	-3.10855	Oli.2
POLE4	-0.468845	3.84008	-0.574385	0.570484	0.977479	-5.22851	Oli.2
MRPL19	0.416228	5.88392	1.00425	0.324214	0.948599	-5.15393	Oli.2
GCFC2	-0.42592	6.39618	-1.12538	0.270378	0.947164	-5.10484	Oli.2
LRRTM4	-0.346019	7.69141	-0.530804	0.599914	0.978615	-5.63762	Oli.2
CTNNA2	-0.84181	6.2906	-1.07613	0.291436	0.947164	-5.13434	Oli.2
SUCLG1	0.394978	6.21224	1.17557	0.250075	0.946156	-5.0125	Oli.2
DNAH6	-0.266849	4.18419	-0.520479	0.606992	0.979205	-5.2936	Oli.2
TMSB10	0.042599	4.86292	0.0685311	0.94587	0.997876	-5.50653	Oli.2
KCMF1	0.0653852	5.71002	0.119826	0.905513	0.996224	-5.58007	Oli.2
TGOLN2	-0.695963	5.74286	-1.56372	0.129583	0.933143	-4.55532	Oli.2
RETSAT	0.39184	4.25004	0.437111	0.665523	0.981804	-5.32369	Oli.2
ELMOD3	-0.453366	6.12082	-1.11192	0.27602	0.947164	-5.08175	Oli.2
MAT2A	0.948676	6.28384	2.23473	0.0339483	0.777253	-3.58234	Oli.2
GGCX	-0.555913	4.74952	-0.988641	0.331656	0.94909	-5.04365	Oli.2
VAMP8	0.30227	3.58154	0.462867	0.647186	0.981728	-5.21267	Oli.2
RNF181	1.56256	4.05446	2.3371	0.0271359	0.73192	-3.38028	Oli.2
USP39	-0.308511	4.51738	-0.631949	0.53276	0.97496	-5.2527	Oli.2
C2orf68	-0.137339	4.31249	-0.219673	0.827786	0.991226	-5.40102	Oli.2
ST3GAL5	0.422839	7.34756	0.894403	0.379047	0.958305	-5.38653	Oli.2
POLR1A	1.08642	5.336	2.39496	0.0238616	0.706887	-3.28609	Oli.2
PTCD3	0.358731	5.63726	0.645253	0.524234	0.97496	-5.39572	Oli.2
IMMT	-0.413541	5.79243	-0.871639	0.391125	0.958305	-5.2399	Oli.2
MRPL35	-0.40811	3.80658	-0.639829	0.527701	0.97496	-5.19266	Oli.2
REEP1	-0.379302	3.6078	-0.509023	0.61489	0.979577	-5.17674	Oli.2
KDM3A	1.09389	5.52088	2.00801	0.0547913	0.842492	-3.9151	Oli.2
CHMP3	-1.96362	3.6888	-2.76715	0.0101074	0.619819	-2.73792	Oli.2
RNF103-CHMP3	-0.573818	3.75505	-0.839226	0.408746	0.959335	-5.00267	Oli.2
RNF103	0.176574	5.15733	0.276741	0.784096	0.988881	-5.48688	Oli.2
RMND5A	0.86312	5.70505	1.70518	0.0996956	0.904001	-4.35819	Oli.2
PLGLB1	-1.06331	3.63195	-1.39108	0.175611	0.944528	-4.57984	Oli.2
KRCC1	-0.343714	6.19894	-0.682187	0.500958	0.97496	-5.41519	Oli.2
THNSL2	-0.89424	4.0319	-0.899995	0.376117	0.958305	-5.05284	Oli.2
EIF2AK3	1.49683	5.72282	4.06789	0.00037232	0.387045	-0.0251543	Oli.2
RPIA	0.54506	4.31231	1.07757	0.290802	0.947164	-4.92379	Oli.2
MAL	0.531732	7.25371	1.31732	0.198853	0.944528	-4.96459	Oli.2
MRPS5	-0.329627	6.46846	-1.06995	0.294158	0.947164	-5.03588	Oli.2
ZNF514	-0.365411	5.12024	-0.930876	0.360205	0.953299	-5.11618	Oli.2
ZNF2	-0.199092	3.53316	-0.339531	0.736849	0.985613	-5.25165	Oli.2
FAHD2A	0.0338588	4.80438	0.0552755	0.956328	0.997876	-5.46199	Oli.2
LINC00342	0.584255	4.85207	1.48196	0.149981	0.938753	-4.5395	Oli.2
ANKRD36C	-0.182413	8.06151	-0.58794	0.561481	0.97496	-5.62188	Oli.2
STARD7	-0.517316	6.17362	-1.15075	0.259971	0.946156	-5.02204	Oli.2
TMEM127	-0.884671	3.75397	-1.03035	0.312028	0.947164	-4.92347	Oli.2
CIAO1	-0.168574	4.42609	-0.280055	0.78158	0.988444	-5.42942	Oli.2
SNRNP200	-0.553148	4.92381	-0.816414	0.421441	0.959438	-5.2127	Oli.2
KANSL3	-0.15589	5.90856	-0.464752	0.645853	0.981728	-5.49565	Oli.2
LMAN2L	-0.875777	4.3123	-1.13077	0.268144	0.947164	-4.8793	Oli.2
CNNM4	-0.319476	4.43426	-0.530191	0.600333	0.978615	-5.28387	Oli.2
CNNM3	-0.838589	4.38925	-1.11003	0.276818	0.947164	-4.85815	Oli.2
ANKRD23	-0.263884	6.09561	-0.652925	0.519352	0.97496	-5.42434	Oli.2
ANKRD39	-1.11698	4.80899	-2.10368	0.0449051	0.80156	-3.74359	Oli.2
SEMA4C	-0.352758	5.47989	-0.533832	0.597846	0.978615	-5.43928	Oli.2
FAM178B	-0.594171	5.85203	-1.15201	0.259462	0.946156	-5.02853	Oli.2
FAHD2B	0.609887	3.94562	0.776715	0.44411	0.96225	-5.11195	Oli.2
ANKRD36	0.317587	7.92388	0.733531	0.469585	0.971592	-5.55356	Oli.2
ANKRD36B	0.170329	6.77131	0.573215	0.571264	0.977768	-5.51146	Oli.2
COX5B	0.68661	4.99089	1.07407	0.29234	0.947164	-4.99333	Oli.2
ACTR1B	0.417664	4.43421	0.60352	0.551223	0.97496	-5.20132	Oli.2
C2orf92	-0.91735	5.22115	-1.78984	0.084754	0.887587	-4.22264	Oli.2
TMEM131	0.26652	7.68207	0.950323	0.350417	0.950368	-5.34532	Oli.2
INPP4A	0.208986	5.85468	0.449664	0.656558	0.981728	-5.51622	Oli.2
COA5	0.762155	4.53254	1.51545	0.141332	0.938753	-4.49123	Oli.2
UNC50	-0.713601	4.48263	-1.40519	0.171419	0.944528	-4.6361	Oli.2
MGAT4A	-0.500452	5.47288	-0.848185	0.403826	0.959335	-5.18883	Oli.2
TSGA10	0.0512661	7.85424	0.132484	0.895589	0.996224	-5.78963	Oli.2
MITD1	1.24036	5.20677	2.822	0.00886812	0.602854	-2.57161	Oli.2
MRPL30	-0.618694	3.71074	-0.765546	0.450618	0.963054	-5.08774	Oli.2
LYG1	-0.211999	3.97118	-0.361203	0.720772	0.984818	-5.31091	Oli.2
TXNDC9	-0.338963	4.06354	-0.385947	0.702574	0.984818	-5.27286	Oli.2
EIF5B	-0.0382196	6.70027	-0.108508	0.914398	0.996224	-5.67935	Oli.2
REV1	-0.193756	7.0898	-0.505233	0.617514	0.979611	-5.61367	Oli.2
AFF3	-0.0555735	7.84497	-0.094005	0.925803	0.997562	-5.78994	Oli.2
LONRF2	-0.365393	5.36083	-0.806602	0.426976	0.959438	-5.19709	Oli.2
CHST10	0.254331	3.99281	0.417043	0.679959	0.984011	-5.28826	Oli.2
PDCL3	-1.72244	3.95921	-1.74275	0.092811	0.894577	-4.20857	Oli.2
RPL31	-0.235979	5.43205	-0.606988	0.548953	0.97496	-5.35776	Oli.2
TBC1D8	0.633064	4.414	1.09652	0.282581	0.947164	-4.9097	Oli.2
CNOT11	0.981973	4.92021	1.96276	0.0601028	0.847887	-3.95366	Oli.2
RNF149	-0.123032	6.30175	-0.266043	0.792237	0.990471	-5.6266	Oli.2
CREG2	-0.502075	4.41102	-0.590957	0.559487	0.97496	-5.3109	Oli.2
MAP4K4	0.0186718	10.662	0.0793988	0.937304	0.997876	-5.95294	Oli.2
TMEM182	-1.23001	3.73597	-1.61816	0.117307	0.913385	-4.3399	Oli.2
LINC01102	0.180061	7.01031	0.426444	0.673181	0.983014	-5.61539	Oli.2
POU3F3	-0.0483175	6.47417	-0.105042	0.917122	0.996224	-5.63156	Oli.2
MRPS9	0.140887	6.20395	0.238621	0.81321	0.991226	-5.61408	Oli.2
TGFBRAP1	0.880347	5.40379	1.59695	0.121971	0.916095	-4.47724	Oli.2
C2orf49	-0.47646	3.8358	-0.630108	0.533945	0.97496	-5.15309	Oli.2
NCK2	0.161717	5.41527	0.339399	0.736947	0.985613	-5.50867	Oli.2
UXS1	0.104514	4.49215	0.221258	0.826564	0.991226	-5.40449	Oli.2
GCC2	0.196986	7.2032	0.642636	0.525905	0.97496	-5.50622	Oli.2
LIMS1	-0.434747	6.32041	-1.20217	0.239784	0.946156	-5.00876	Oli.2
RANBP2	-0.672392	6.64269	-1.81831	0.0801798	0.887587	-4.26157	Oli.2
CCDC138	-0.879487	6.76079	-1.8622	0.0735431	0.87995	-4.2012	Oli.2
2024-09-10	-0.432483	7.06782	-0.963488	0.343893	0.950303	-5.30995	Oli.2
RGPD5	0.0275564	3.89641	0.0372878	0.970531	0.998598	-5.34032	Oli.2
NPHP1	0.0167934	4.69961	0.0274039	0.97834	0.998598	-5.44046	Oli.2
LINC00116	-0.389792	3.7057	-0.311361	0.757928	0.986653	-5.28954	Oli.2
ANAPC1	0.255894	5.79411	0.623665	0.538105	0.97496	-5.40321	Oli.2
TMEM87B	0.767399	5.32784	1.49131	0.147526	0.938753	-4.59665	Oli.2
ZC3H8	0.404123	5.6623	0.989383	0.331301	0.94909	-5.14344	Oli.2
ZC3H6	0.204039	7.31981	0.588283	0.561254	0.97496	-5.58343	Oli.2
RGPD8	-0.049542	4.00642	-0.0515614	0.95926	0.997876	-5.37691	Oli.2
TTL	-0.232664	6.68407	-0.596489	0.55584	0.97496	-5.5338	Oli.2
POLR1B	-0.0573261	4.13791	-0.0875584	0.930877	0.997825	-5.27796	Oli.2
SLC20A1	0.803847	5.28565	1.129	0.268876	0.947164	-4.98496	Oli.2
CBWD2	-0.305219	5.12306	-0.545013	0.590239	0.97812	-5.3763	Oli.2
RABL2A	-0.771816	4.71107	-1.25666	0.219689	0.944528	-4.78944	Oli.2
SLC35F5	0.101794	6.7597	0.250592	0.804036	0.990528	-5.67035	Oli.2
ACTR3	-0.141423	6.74383	-0.376577	0.709445	0.984818	-5.62173	Oli.2
DPP10	0.082409	4.59969	0.138292	0.891041	0.996224	-5.43945	Oli.2
DDX18	-0.307734	5.9174	-0.91237	0.369686	0.95499	-5.22904	Oli.2
CCDC93	0.672299	5.46373	1.39751	0.17369	0.944528	-4.71598	Oli.2
INSIG2	0.525824	4.57783	1.01967	0.316978	0.947164	-4.97109	Oli.2
C2orf76	0.946211	5.47271	1.81967	0.0799665	0.887587	-4.15897	Oli.2
DBI	0.304953	4.78178	0.525553	0.603508	0.979205	-5.36848	Oli.2
PTPN4	0.060135	7.41755	0.175136	0.862286	0.993453	-5.73512	Oli.2
EPB41L5	0.61649	5.21954	0.741276	0.464955	0.970254	-5.30184	Oli.2
RALB	-0.0969181	4.04621	-0.163302	0.871502	0.994744	-5.32066	Oli.2
CLASP1	-0.0930861	8.89221	-0.360952	0.720957	0.984818	-5.81215	Oli.2
NIFK	1.21273	4.09072	1.50117	0.144969	0.938753	-4.49159	Oli.2
TSN	0.298603	5.20177	0.536165	0.596255	0.978615	-5.40829	Oli.2
BIN1	-0.389044	7.69643	-1.44841	0.15907	0.939296	-4.83223	Oli.2
ERCC3	-0.205126	5.12054	-0.410502	0.684692	0.984441	-5.41413	Oli.2
MAP3K2	-0.310516	7.4741	-0.978687	0.336463	0.950303	-5.28512	Oli.2
IWS1	0.257706	7.78217	1.05702	0.299912	0.947164	-5.28065	Oli.2
WDR33	0.392699	7.28651	1.41798	0.167688	0.944528	-4.78028	Oli.2
POLR2D	1.09301	4.67199	1.76848	0.0883316	0.887587	-4.2051	Oli.2
AMMECR1L	0.862073	3.93065	1.16063	0.256001	0.946156	-4.81922	Oli.2
SAP130	-0.330011	5.90284	-0.773022	0.446256	0.9625	-5.33848	Oli.2
UGGT1	0.0440479	5.81594	0.0914907	0.927781	0.997562	-5.59471	Oli.2
HS6ST1	0.749738	4.59423	1.19797	0.241387	0.946156	-4.85482	Oli.2
SMPD4	-1.15681	6.17672	-3.93418	0.000529973	0.387045	-0.292128	Oli.2
MZT2B	0.32948	5.19841	0.802735	0.42917	0.959438	-5.2446	Oli.2
IMP4	0.954221	3.6866	1.50697	0.143484	0.938753	-4.48007	Oli.2
PTPN18	-1.11265	4.06521	-2.17645	0.0384832	0.80156	-3.61942	Oli.2
ARHGEF4	-0.673093	5.26659	-1.13161	0.267796	0.947164	-4.98616	Oli.2
FAM168B	-0.673735	6.36782	-1.44236	0.160756	0.939328	-4.75248	Oli.2
PLEKHB2	0.234998	5.55838	0.59417	0.557367	0.97496	-5.35376	Oli.2
MZT2A	0.0590623	4.54097	0.114914	0.909368	0.996224	-5.33534	Oli.2
ANKRD30BL	-0.3379	3.61079	-0.382056	0.705424	0.984818	-5.2956	Oli.2
NCKAP5	0.764032	10.959	2.83976	0.00849856	0.602496	-2.58896	Oli.2
MGAT5	0.242897	9.54617	0.902183	0.374974	0.957945	-5.51796	Oli.2
TMEM163	-1.57728	5.3444	-1.99145	0.0566844	0.845319	-3.9314	Oli.2
CCNT2	0.175934	6.8299	0.494724	0.624815	0.980347	-5.55703	Oli.2
RAB3GAP1	0.196796	7.35668	0.592534	0.558446	0.97496	-5.58946	Oli.2
ZRANB3	-0.14916	7.23931	-0.364598	0.718265	0.984818	-5.65619	Oli.2
R3HDM1	0.190249	7.61736	0.799006	0.431292	0.959438	-5.46785	Oli.2
UBXN4	-0.14545	6.94395	-0.324312	0.748213	0.986262	-5.66765	Oli.2
DARS	0.0685515	6.09852	0.194522	0.84723	0.991414	-5.61409	Oli.2
THSD7B	0.155387	4.32248	0.194737	0.847064	0.991414	-5.41189	Oli.2
HNMT	-0.297595	4.17286	-0.362934	0.719493	0.984818	-5.32212	Oli.2
SPOPL	0.0300709	5.82885	0.0550914	0.956473	0.997876	-5.59285	Oli.2
LRP1B	0.247341	10.217	0.455908	0.652119	0.981728	-5.85286	Oli.2
GTDC1	0.0565731	9.06928	0.153282	0.879321	0.995859	-5.86955	Oli.2
ZEB2	0.297831	10.7612	1.2425	0.224786	0.944528	-5.25441	Oli.2
ACVR2A	-0.544931	5.46184	-1.15601	0.257849	0.946156	-4.98065	Oli.2
ORC4	-0.0217312	6.88137	-0.0488283	0.961417	0.997876	-5.70673	Oli.2
MBD5	0.282848	9.56088	1.44337	0.160472	0.939328	-4.93748	Oli.2
EPC2	0.0408152	7.31028	0.136038	0.892805	0.996224	-5.7352	Oli.2
KIF5C	0.105556	8.5682	0.334028	0.740951	0.986013	-5.78947	Oli.2
MMADHC	0.16738	4.39104	0.204125	0.839794	0.991414	-5.40554	Oli.2
RIF1	-0.384718	7.16994	-0.890558	0.38107	0.958305	-5.36369	Oli.2
NEB	0.358587	4.14565	0.403226	0.689972	0.984818	-5.30446	Oli.2
ARL5A	-0.131246	4.66699	-0.243528	0.809446	0.991196	-5.3657	Oli.2
CACNB4	-1.20993	4.70051	-2.41346	0.0228932	0.704093	-3.25426	Oli.2
STAM2	0.76518	6.48087	1.62803	0.115188	0.911243	-4.51129	Oli.2
FMNL2	-0.135624	11.7575	-0.591698	0.558998	0.97496	-5.86211	Oli.2
PRPF40A	0.181833	6.63955	0.555802	0.582944	0.977918	-5.54987	Oli.2
ARL6IP6	0.801336	5.89187	1.6328	0.114174	0.911243	-4.45468	Oli.2
GALNT13	0.351447	9.15192	0.809794	0.425171	0.959438	-5.57679	Oli.2
LINC01876	2.12907	3.94492	2.04989	0.0502482	0.821474	-3.79772	Oli.2
NR4A2	0.944895	3.79352	1.8179	0.0802446	0.887587	-4.09944	Oli.2
GPD2	0.246448	6.23127	0.596358	0.555926	0.97496	-5.43255	Oli.2
ERMN	0.418724	7.25594	0.769035	0.448579	0.96295	-5.48139	Oli.2
ACVR1C	-0.355787	5.9562	-0.822973	0.417766	0.959438	-5.25413	Oli.2
ACVR1	-0.945649	5.21456	-2.24989	0.0328502	0.775992	-3.52225	Oli.2
UPP2	1.20534	4.5245	1.52004	0.140179	0.938753	-4.52034	Oli.2
CCDC148	-0.726549	5.34966	-1.11236	0.275834	0.947164	-5.01445	Oli.2
PKP4	0.274297	10.0186	0.937961	0.356618	0.951954	-5.51163	Oli.2
TANC1	-0.275836	8.29034	-1.07965	0.289894	0.947164	-5.27612	Oli.2
WDSUB1	-0.687894	5.60929	-1.65244	0.110083	0.911216	-4.40455	Oli.2
BAZ2B	-0.0736506	9.96838	-0.321939	0.74999	0.986262	-5.87457	Oli.2
2024-03-07	0.356698	6.96462	1.16609	0.253822	0.946156	-5.05302	Oli.2
RBMS1	0.136389	4.86664	0.1981	0.844458	0.991414	-5.45939	Oli.2
TANK	0.273834	7.00599	0.443897	0.660671	0.981804	-5.63322	Oli.2
PSMD14	-0.587761	6.55047	-1.2783	0.212072	0.944528	-4.95057	Oli.2
IFIH1	-1.7139	3.76525	-2.725	0.0111686	0.62389	-2.78618	Oli.2
GCA	0.626986	6.73086	1.40777	0.17066	0.944528	-4.80043	Oli.2
FIGN	1.07623	5.26716	1.00772	0.322578	0.947428	-5.09628	Oli.2
SCN2A	-0.776048	4.30031	-0.734156	0.469211	0.971592	-5.17133	Oli.2
CSRNP3	0.174605	6.49875	0.38214	0.705363	0.984818	-5.6108	Oli.2
TTC21B	0.523688	6.29868	1.24841	0.222647	0.944528	-4.95775	Oli.2
SCN1A	-0.449516	3.70489	-0.467457	0.643941	0.981728	-5.22936	Oli.2
STK39	-0.106311	8.9127	-0.340679	0.735994	0.985613	-5.80654	Oli.2
CERS6	0.728909	4.16132	1.11365	0.275291	0.947164	-4.90022	Oli.2
LRP2	0.411814	8.74064	1.04205	0.306673	0.947164	-5.35785	Oli.2
FASTKD1	-0.604796	6.29366	-1.82918	0.0784896	0.887587	-4.21922	Oli.2
PPIG	-0.657807	6.98083	-1.98094	0.0579164	0.84724	-4.03122	Oli.2
KLHL23	0.460985	4.4738	0.590545	0.559759	0.97496	-5.2649	Oli.2
SSB	-1.22487	4.86242	-2.7489	0.0105547	0.619819	-2.68031	Oli.2
METTL5	0.564207	4.47257	0.963064	0.344101	0.950303	-5.04557	Oli.2
UBR3	-0.141924	8.62442	-0.621676	0.539393	0.97496	-5.65368	Oli.2
MYO3B	0.551902	3.52811	0.77491	0.445158	0.96225	-5.08448	Oli.2
GORASP2	-0.0393217	5.16094	-0.100537	0.920664	0.997172	-5.50367	Oli.2
TLK1	-0.122531	7.2593	-0.36767	0.715999	0.984818	-5.64445	Oli.2
METTL8	0.70051	6.06802	1.29547	0.206177	0.944528	-4.89384	Oli.2
DCAF17	1.00028	6.17705	1.96235	0.0601522	0.847887	-4.01752	Oli.2
CYBRD1	0.216982	6.69169	0.730249	0.471556	0.971659	-5.4525	Oli.2
DYNC1I2	0.588553	8.2467	2.02044	0.053407	0.834346	-4.01493	Oli.2
SLC25A12	0.239057	5.97307	0.680884	0.50177	0.97496	-5.40894	Oli.2
HAT1	-0.0552808	5.30591	-0.11047	0.912857	0.996224	-5.53856	Oli.2
METAP1D	0.709685	5.39958	1.47291	0.152391	0.938753	-4.61612	Oli.2
ITGA6	0.469602	4.45478	0.544582	0.590531	0.97812	-5.29892	Oli.2
PDK1	0.956976	4.04124	1.68952	0.10269	0.904001	-4.27077	Oli.2
RAPGEF4	-0.944068	4.64554	-1.761	0.0896136	0.887587	-4.21213	Oli.2
SP3	0.0259738	6.60238	0.0760125	0.939972	0.997876	-5.60425	Oli.2
OLA1	-0.206583	7.5904	-0.642797	0.525802	0.97496	-5.56855	Oli.2
CIR1	-0.33101	6.34809	-0.799877	0.430796	0.959438	-5.36327	Oli.2
SCRN3	0.0765716	5.25487	0.129826	0.897671	0.996224	-5.52629	Oli.2
GPR155	-0.246041	4.68988	-0.454351	0.653224	0.981728	-5.37873	Oli.2
WIPF1	-0.00543507	8.14109	-0.017137	0.986454	0.999489	-5.79273	Oli.2
CHN1	0.256901	5.97653	0.34222	0.734847	0.985613	-5.56273	Oli.2
ATF2	-0.60264	6.79997	-1.35718	0.186014	0.944528	-4.88059	Oli.2
ATP5G3	1.1917	3.85656	1.67523	0.105488	0.910688	-4.28813	Oli.2
LNPK	0.270647	6.34253	0.588305	0.561239	0.97496	-5.51145	Oli.2
MTX2	0.0534581	7.93484	0.187487	0.852687	0.992168	-5.77408	Oli.2
HNRNPA3	-0.323915	6.83081	-0.976337	0.337605	0.950303	-5.23415	Oli.2
NFE2L2	0.247127	8.32141	0.779966	0.442226	0.96225	-5.54791	Oli.2
AGPS	0.38282	7.13288	1.10852	0.277458	0.947164	-5.17186	Oli.2
RBM45	0.0467209	5.34012	0.0915905	0.927703	0.997562	-5.54104	Oli.2
PRKRA	1.16096	5.37285	2.88403	0.00763951	0.587029	-2.42015	Oli.2
PJVK	-0.276564	3.82006	-0.517696	0.608906	0.979205	-5.24168	Oli.2
PLEKHA3	0.579603	5.4198	1.2176	0.23396	0.946156	-4.88097	Oli.2
TTN	-0.433653	3.68095	-0.730126	0.47163	0.971659	-5.09542	Oli.2
SESTD1	0.0928442	8.84833	0.383009	0.704726	0.984818	-5.77603	Oli.2
CWC22	-0.223914	5.62233	-0.556153	0.582707	0.977918	-5.4286	Oli.2
UBE2E3	0.0928007	7.80006	0.235644	0.815495	0.991226	-5.75861	Oli.2
SSFA2	0.128109	6.52172	0.265011	0.793023	0.990484	-5.63933	Oli.2
PDE1A	-0.267597	10.0826	-0.400188	0.692181	0.984818	-5.87095	Oli.2
DNAJC10	0.532806	6.2703	1.35499	0.186701	0.944528	-4.82789	Oli.2
NCKAP1	0.278331	7.11792	0.795591	0.433241	0.960091	-5.37284	Oli.2
NUP35	-0.73843	4.81027	-1.34547	0.189718	0.944528	-4.70868	Oli.2
FSIP2	-1.06135	4.60312	-1.24209	0.224932	0.944528	-4.84204	Oli.2
LINC01473	0.243827	5.26832	0.407718	0.686711	0.984818	-5.476	Oli.2
ZC3H15	-0.159528	5.46158	-0.284924	0.777886	0.988079	-5.52856	Oli.2
ITGAV	0.359662	7.82413	0.995278	0.328478	0.94909	-5.33383	Oli.2
FAM171B	-0.690728	6.47755	-1.57157	0.127749	0.93155	-4.59198	Oli.2
WDR75	-0.210153	5.37802	-0.535036	0.597025	0.978615	-5.41408	Oli.2
ASNSD1	1.24113	4.42508	2.29568	0.029727	0.759628	-3.43987	Oli.2
ANKAR	0.562316	6.74454	1.40725	0.170814	0.944528	-4.81885	Oli.2
OSGEPL1	-0.150197	4.49292	-0.285022	0.777812	0.988079	-5.39506	Oli.2
ORMDL1	1.08769	5.20134	1.97894	0.0581537	0.84724	-3.93694	Oli.2
PMS1	0.992823	6.34251	2.64841	0.0133691	0.640141	-2.84838	Oli.2
C2orf88	0.23048	5.66623	0.546798	0.589029	0.97812	-5.41882	Oli.2
HIBCH	-0.238898	8.33105	-0.771168	0.447335	0.96295	-5.54193	Oli.2
INPP1	-0.0844698	6.66845	-0.192527	0.848777	0.991414	-5.6365	Oli.2
MFSD6	-0.433644	7.22055	-1.34368	0.190288	0.944528	-4.91739	Oli.2
NAB1	0.401001	5.82303	1.13001	0.268456	0.947164	-5.02551	Oli.2
GLS	0.0987493	7.58942	0.253842	0.80155	0.990528	-5.74331	Oli.2
STAT1	-0.246709	4.67467	-0.351763	0.727759	0.984818	-5.38507	Oli.2
TMEFF2	0.257287	9.88136	0.926151	0.36261	0.953299	-5.51313	Oli.2
SLC39A10	0.52469	5.99018	1.3177	0.198727	0.944528	-4.85067	Oli.2
HECW2	0.428907	9.04208	1.48906	0.148114	0.938753	-4.84651	Oli.2
CCDC150	-0.240635	4.93144	-0.435086	0.666974	0.981804	-5.41055	Oli.2
GTF3C3	0.83272	5.41814	1.46413	0.154759	0.938753	-4.61632	Oli.2
PGAP1	-0.724465	5.70649	-1.62709	0.115387	0.911243	-4.42385	Oli.2
ANKRD44	0.236679	8.29787	0.519347	0.60777	0.979205	-5.70136	Oli.2
SF3B1	-0.23716	6.89411	-0.471293	0.641235	0.981728	-5.60927	Oli.2
COQ10B	1.28896	4.86103	1.53701	0.135983	0.937755	-4.49979	Oli.2
HSPD1	0.0542803	5.74244	0.154579	0.878308	0.995681	-5.58017	Oli.2
HSPE1	0.272493	4.80064	0.380007	0.706927	0.984818	-5.4097	Oli.2
MOB4	0.768786	3.76803	0.93839	0.356401	0.951834	-4.97129	Oli.2
RFTN2	0.17638	8.64532	0.594009	0.557474	0.97496	-5.66528	Oli.2
PLCL1	0.332517	11.4136	1.16949	0.252475	0.946156	-5.35286	Oli.2
SATB2	-0.684655	5.13993	-1.35457	0.186835	0.944528	-4.74447	Oli.2
LINC01877	0.200796	7.2839	0.631389	0.53312	0.97496	-5.56666	Oli.2
FTCDNL1	-0.267142	7.20036	-0.694899	0.493083	0.97496	-5.49939	Oli.2
C2orf69	-0.535478	5.33773	-0.965307	0.342997	0.950303	-5.13469	Oli.2
TYW5	0.296817	4.99354	0.667665	0.510041	0.97496	-5.30197	Oli.2
MAIP1	1.15277	5.08032	2.0242	0.0529935	0.830543	-3.86295	Oli.2
SPATS2L	0.404728	7.12793	1.00596	0.323405	0.947883	-5.27456	Oli.2
KCTD18	0.566445	4.41553	0.984233	0.333779	0.950303	-4.9989	Oli.2
SGO2	-0.982205	4.44961	-1.16364	0.254798	0.946156	-4.88013	Oli.2
LINC01792	0.632098	4.53584	0.658148	0.516042	0.97496	-5.24554	Oli.2
BZW1	-0.0621857	5.09705	-0.114455	0.909728	0.996224	-5.49316	Oli.2
CLK1	-0.323058	7.38448	-0.864835	0.394784	0.958305	-5.40904	Oli.2
PPIL3	-0.167601	4.91388	-0.341221	0.73559	0.985613	-5.44473	Oli.2
ORC2	0.0428535	6.69247	0.0796944	0.937071	0.997876	-5.69018	Oli.2
FAM126B	0.19954	6.72839	0.593059	0.5581	0.97496	-5.53415	Oli.2
NDUFB3	-0.548276	4.21108	-0.594165	0.557371	0.97496	-5.28028	Oli.2
CFLAR	-0.40306	6.73889	-1.11022	0.276738	0.947164	-5.11183	Oli.2
ALS2CR12	0.38462	4.38254	0.79122	0.435743	0.960436	-5.18165	Oli.2
TRAK2	0.188227	6.35831	0.486719	0.630404	0.981387	-5.53541	Oli.2
STRADB	-0.766765	5.181	-1.31261	0.200414	0.944528	-4.77483	Oli.2
C2CD6	-0.180655	6.44569	-0.374759	0.710781	0.984818	-5.5789	Oli.2
TMEM237	0.77004	3.88769	0.990933	0.330556	0.94909	-4.96032	Oli.2
ALS2	0.325634	5.87438	0.613719	0.544561	0.97496	-5.43857	Oli.2
SUMO1	-0.881291	4.79678	-1.34836	0.188798	0.944528	-4.73898	Oli.2
NOP58	0.572263	5.56495	1.26066	0.218268	0.944528	-4.86631	Oli.2
BMPR2	-0.452556	7.09803	-1.158	0.25705	0.946156	-5.11648	Oli.2
FAM117B	-0.668749	5.43156	-1.17191	0.251516	0.946156	-4.96549	Oli.2
ICA1L	-0.331657	6.65097	-0.765309	0.450756	0.963054	-5.38111	Oli.2
WDR12	0.252436	5.00431	0.461715	0.648001	0.981728	-5.418	Oli.2
CARF	0.253992	6.62611	0.715516	0.480461	0.973653	-5.42254	Oli.2
NBEAL1	-0.578795	7.62094	-1.45835	0.156332	0.939296	-4.81855	Oli.2
CYP20A1	0.090315	6.25274	0.246042	0.807519	0.990593	-5.57561	Oli.2
ABI2	0.272539	6.96985	0.777612	0.44359	0.96225	-5.42216	Oli.2
RAPH1	0.329851	4.50709	0.407096	0.687162	0.984818	-5.34375	Oli.2
PARD3B	0.263777	7.97981	0.612991	0.545035	0.97496	-5.63304	Oli.2
NRP2	-0.325613	4.33753	-0.46482	0.645804	0.981728	-5.31459	Oli.2
INO80D	-0.253257	6.62106	-0.606054	0.549564	0.97496	-5.49335	Oli.2
NDUFS1	-0.143063	6.72591	-0.353378	0.726562	0.984818	-5.63697	Oli.2
EEF1B2	0.736535	4.3685	0.821211	0.418752	0.959438	-5.15093	Oli.2
ADAM23	0.770734	4.31118	1.12538	0.27038	0.947164	-4.88638	Oli.2
FASTKD2	-0.0745864	4.56087	-0.136215	0.892666	0.996224	-5.39327	Oli.2
CPO	0.69641	3.62395	0.767252	0.44962	0.96295	-5.08443	Oli.2
KLF7	-0.202687	7.69118	-0.507365	0.616037	0.979577	-5.65766	Oli.2
CREB1	0.00563351	6.82564	0.0155529	0.987706	0.999489	-5.67371	Oli.2
METTL21A	1.20775	4.85235	2.08241	0.0469543	0.814319	-3.76656	Oli.2
CCNYL1	-0.0794454	5.76709	-0.199029	0.843738	0.991414	-5.55165	Oli.2
PLEKHM3	0.581266	6.96911	1.16803	0.253051	0.946156	-5.10643	Oli.2
IDH1	-0.43822	4.50906	-0.928916	0.361201	0.953299	-5.09107	Oli.2
PIKFYVE	0.201949	6.8121	0.468209	0.64341	0.981728	-5.60418	Oli.2
MAP2	-0.0696441	5.75007	-0.122973	0.903044	0.996224	-5.5834	Oli.2
RPE	0.16595	5.91389	0.307847	0.760572	0.986653	-5.57633	Oli.2
KANSL1L	0.136405	7.4968	0.365547	0.717564	0.984818	-5.69896	Oli.2
LANCL1	-0.0874268	9.36557	-0.321173	0.750564	0.986473	-5.85004	Oli.2
CPS1	2.89738	4.20245	3.2414	0.00316565	0.521199	-1.83954	Oli.2
ERBB4	-0.0356052	9.83471	-0.0904464	0.928603	0.997584	-5.91312	Oli.2
IKZF2	1.41638	6.48471	2.37495	0.0249508	0.713307	-3.35341	Oli.2
SPAG16	0.288552	6.66495	0.938736	0.356227	0.951834	-5.21211	Oli.2
BARD1	-0.509063	5.57373	-1.02399	0.314969	0.947164	-5.12103	Oli.2
ATIC	0.882404	5.32073	2.0274	0.0526445	0.8264	-3.86266	Oli.2
FN1	-0.488516	4.03619	-0.41055	0.684657	0.984441	-5.32122	Oli.2
MREG	1.07761	4.17406	1.06517	0.296275	0.947164	-4.92767	Oli.2
PECR	-0.23275	4.82618	-0.46335	0.646844	0.981728	-5.37256	Oli.2
TMEM169	1.11941	4.00418	1.64648	0.111312	0.911243	-4.31883	Oli.2
XRCC5	0.309454	7.23356	0.934885	0.358172	0.953299	-5.29991	Oli.2
SMARCAL1	-0.0343984	5.84631	-0.0983617	0.922375	0.997385	-5.58665	Oli.2
RPL37A	1.11533	6.02668	1.90378	0.0676989	0.857075	-4.08597	Oli.2
DIRC3	0.829255	3.69426	1.11016	0.276765	0.947164	-4.83722	Oli.2
TNS1	0.248947	6.9847	0.629441	0.534375	0.97496	-5.5433	Oli.2
ARPC2	0.362528	5.79856	0.887801	0.382525	0.958305	-5.2277	Oli.2
AAMP	-1.1093	3.93451	-1.46412	0.154761	0.938753	-4.5319	Oli.2
PNKD	0.370712	4.71641	0.613643	0.544611	0.97496	-5.28997	Oli.2
TMBIM1	-0.133911	5.3918	-0.182113	0.85686	0.992917	-5.52939	Oli.2
USP37	0.121439	6.58038	0.328202	0.745302	0.986262	-5.5889	Oli.2
CNOT9	0.369788	5.67085	0.815382	0.422021	0.959438	-5.2901	Oli.2
ZNF142	-0.819195	4.36194	-1.54915	0.133043	0.933508	-4.45547	Oli.2
RNF25	0.436003	3.704	0.577657	0.568304	0.977383	-5.14149	Oli.2
STK36	1.00609	3.58872	1.74835	0.0918188	0.890865	-4.17987	Oli.2
TTLL4	-0.239801	5.44594	-0.744907	0.462793	0.969274	-5.24377	Oli.2
CYP27A1	0.260297	7.44942	0.76937	0.448383	0.96295	-5.4925	Oli.2
RETREG2	0.86271	4.50146	1.38916	0.176189	0.944528	-4.67307	Oli.2
ZFAND2B	0.919222	4.35029	1.33342	0.193587	0.944528	-4.68658	Oli.2
ATG9A	0.739749	4.31609	0.846798	0.404585	0.959335	-5.11413	Oli.2
ANKZF1	-0.353772	4.89252	-0.557886	0.58154	0.977918	-5.33874	Oli.2
DNAJB2	-0.633458	7.27177	-1.68588	0.103396	0.90627	-4.4755	Oli.2
DNPEP	-1.21235	3.61599	-1.36009	0.185104	0.944528	-4.60534	Oli.2
GMPPA	0.416814	3.87185	0.607667	0.548509	0.97496	-5.18442	Oli.2
CHPF	0.518736	3.46616	0.610916	0.546388	0.97496	-5.18469	Oli.2
FARSB	0.400002	5.89622	0.936001	0.357608	0.95297	-5.22688	Oli.2
ACSL3	0.429789	7.52488	1.1757	0.250025	0.946156	-5.13961	Oli.2
AP1S3	-0.445968	4.08213	-0.576524	0.569058	0.977479	-5.19661	Oli.2
WDFY1	0.638434	5.88384	1.51695	0.140954	0.938753	-4.57188	Oli.2
MRPL44	1.06813	3.94003	1.42304	0.166229	0.944528	-4.58381	Oli.2
SERPINE2	0.704733	4.54641	0.927574	0.361885	0.953299	-5.088	Oli.2
CUL3	0.342812	7.27738	0.746128	0.462067	0.969259	-5.49083	Oli.2
DOCK10	-0.0117895	11.1125	-0.059277	0.95317	0.997876	-5.98982	Oli.2
RHBDD1	0.23489	7.17333	0.671031	0.507928	0.97496	-5.46764	Oli.2
MFF	0.0398959	7.22132	0.150201	0.881728	0.995859	-5.70352	Oli.2
AGFG1	-0.258684	7.35356	-0.693491	0.493952	0.97496	-5.49655	Oli.2
PID1	-0.537128	3.75397	-0.69728	0.491616	0.97496	-5.12337	Oli.2
DNER	-0.133462	7.4213	-0.305377	0.762432	0.987319	-5.71442	Oli.2
TRIP12	-0.00572254	8.26667	-0.0157984	0.987512	0.999489	-5.81814	Oli.2
FBXO36	0.374813	4.86098	0.75364	0.457618	0.967348	-5.24521	Oli.2
SP110	0.148211	5.16665	0.288175	0.775423	0.988079	-5.46935	Oli.2
SP100	-0.749988	4.37834	-1.08827	0.28614	0.947164	-4.94421	Oli.2
CAB39	-0.635262	6.43686	-1.45018	0.15858	0.939296	-4.7284	Oli.2
ITM2C	0.43709	3.80658	0.635409	0.530535	0.97496	-5.17319	Oli.2
C2orf72	0.406807	4.544	0.670416	0.508313	0.97496	-5.21288	Oli.2
PSMD1	-0.353421	6.98113	-0.982156	0.334783	0.950303	-5.27987	Oli.2
ARMC9	0.820214	3.95939	1.40708	0.170864	0.944528	-4.5905	Oli.2
NCL	-0.355554	5.25496	-0.601111	0.552803	0.97496	-5.35138	Oli.2
PTMA	-0.115581	8.56063	-0.379981	0.706946	0.984818	-5.76162	Oli.2
PDE6D	-0.870691	5.46519	-2.05853	0.0493543	0.821474	-3.8358	Oli.2
COPS7B	1.20453	4.87639	1.41622	0.168196	0.944528	-4.64813	Oli.2
DIS3L2	0.417292	7.89364	1.50668	0.143559	0.938753	-4.72429	Oli.2
TIGD1	0.821468	4.06411	1.10715	0.27804	0.947164	-4.89045	Oli.2
EIF4E2	0.569858	5.31413	1.46189	0.155366	0.938753	-4.60557	Oli.2
EFHD1	-0.363837	7.97754	-1.24016	0.225636	0.944528	-5.09393	Oli.2
GIGYF2	-0.223504	7.9458	-0.831381	0.413084	0.959438	-5.45395	Oli.2
C2orf82	0.200195	5.04311	0.296344	0.769245	0.988079	-5.43976	Oli.2
ATG16L1	-0.480556	5.00851	-0.883747	0.384671	0.958305	-5.14467	Oli.2
DGKD	-0.35891	7.12396	-0.952274	0.349445	0.950303	-5.32463	Oli.2
USP40	-0.379613	7.60354	-1.09686	0.282435	0.947164	-5.22088	Oli.2
SH3BP4	-0.329409	6.47842	-0.873341	0.390214	0.958305	-5.32801	Oli.2
AGAP1	-0.103136	10.5912	-0.428685	0.671569	0.982346	-5.87117	Oli.2
COPS8	-0.39434	4.5576	-0.756066	0.456186	0.966112	-5.19214	Oli.2
LRRFIP1	1.62431	5.32344	2.23277	0.0340924	0.777253	-3.54637	Oli.2
RAMP1	0.734213	3.95194	1.09667	0.282516	0.947164	-4.85189	Oli.2
UBE2F	-0.801441	4.23331	-1.06698	0.295471	0.947164	-4.93541	Oli.2
ILKAP	-0.142175	7.00387	-0.397344	0.694252	0.984818	-5.63125	Oli.2
HES6	-0.054071	4.52408	-0.0885099	0.930128	0.997825	-5.39148	Oli.2
PER2	-0.699038	4.17779	-1.50718	0.143429	0.938753	-4.49441	Oli.2
TRAF3IP1	0.420306	5.39345	1.11872	0.27316	0.947164	-4.98977	Oli.2
ASB1	0.565125	4.41092	0.845635	0.405223	0.959335	-5.13241	Oli.2
HDAC4	-0.0661003	7.75933	-0.202476	0.841069	0.991414	-5.75728	Oli.2
NDUFA10	-0.452193	7.20876	-1.19213	0.243631	0.946156	-5.09801	Oli.2
COPS9	2.23725	4.30637	3.64755	0.00112129	0.461467	-1.14576	Oli.2
ANKMY1	0.131812	6.30197	0.350437	0.728743	0.984818	-5.58982	Oli.2
RNPEPL1	0.514447	4.16561	0.620138	0.54039	0.97496	-5.20785	Oli.2
KIF1A	-0.516353	7.09389	-1.40121	0.172593	0.944528	-4.83984	Oli.2
SNED1	-0.0624186	3.80668	-0.102847	0.918848	0.996796	-5.32463	Oli.2
MTERF4	-0.473703	6.14296	-1.27324	0.213835	0.944528	-4.90224	Oli.2
PASK	-0.400059	3.65186	-0.407513	0.686859	0.984818	-5.25649	Oli.2
PPP1R7	-1.1181	5.10426	-2.65889	0.0130457	0.640141	-2.83247	Oli.2
ANO7	0.441659	3.85861	0.527791	0.601975	0.979205	-5.23269	Oli.2
HDLBP	-0.401397	6.54539	-0.952063	0.34955	0.950303	-5.26704	Oli.2
2024-09-02	0.247186	7.36388	0.797929	0.431906	0.959529	-5.44045	Oli.2
FARP2	-0.812961	7.59564	-2.48497	0.0194807	0.666264	-3.18316	Oli.2
STK25	0.271826	4.75367	0.335103	0.740149	0.98599	-5.41684	Oli.2
BOK	0.0579815	6.24905	0.143328	0.8871	0.995879	-5.62479	Oli.2
THAP4	-0.437967	4.91404	-0.713541	0.481662	0.973653	-5.28444	Oli.2
ATG4B	-0.53888	5.6546	-1.1889	0.244878	0.946156	-4.92877	Oli.2
DTYMK	0.0509188	4.14719	0.0826891	0.934712	0.997825	-5.39808	Oli.2
ING5	-0.775786	5.66332	-1.39232	0.17524	0.944528	-4.75706	Oli.2
D2HGDH	0.0672508	4.61707	0.0834611	0.934103	0.997825	-5.45343	Oli.2
CHL1	-0.122835	3.69931	-0.153078	0.87948	0.995859	-5.2852	Oli.2
LINC01266	2.57671	5.30073	3.91668	0.00055496	0.387045	-0.454325	Oli.2
TRNT1	0.346763	5.25311	0.65943	0.515231	0.97496	-5.34157	Oli.2
CRBN	0.272727	6.08573	0.761473	0.453005	0.963647	-5.3722	Oli.2
SUMF1	0.27638	8.45	0.965688	0.34281	0.950303	-5.4053	Oli.2
LRRN1	0.398713	3.69833	0.722405	0.476285	0.972927	-5.12063	Oli.2
SETMAR	-0.231002	4.41391	-0.473526	0.639662	0.981728	-5.34151	Oli.2
ITPR1	0.792481	4.4014	0.810887	0.424554	0.959438	-5.13868	Oli.2
ARL8B	-0.195015	6.82438	-0.553979	0.584173	0.978103	-5.57001	Oli.2
EDEM1	-0.0398041	4.25429	-0.0631473	0.950116	0.997876	-5.3816	Oli.2
GRM7	-0.156262	5.68874	-0.229245	0.820414	0.991226	-5.57575	Oli.2
LMCD1	0.343782	4.82146	0.726313	0.473926	0.972312	-5.24279	Oli.2
RAD18	0.034964	5.52679	0.0949296	0.925075	0.997562	-5.53297	Oli.2
SRGAP3	0.107403	7.67708	0.253076	0.802136	0.990528	-5.75033	Oli.2
THUMPD3	0.586935	4.31256	0.96075	0.345243	0.950303	-5.03327	Oli.2
SETD5	0.156065	7.41844	0.431464	0.669572	0.982202	-5.67588	Oli.2
LHFPL4	-0.00219419	4.07156	-0.00237565	0.998122	0.999555	-5.38609	Oli.2
MTMR14	0.271523	4.92458	0.575262	0.569899	0.977479	-5.30039	Oli.2
BRPF1	0.631747	3.36321	0.827589	0.415192	0.959438	-5.03747	Oli.2
OGG1	-1.76363	4.83661	-4.67757	7.31863e-05	0.203336	0.964393	Oli.2
TADA3	0.817777	4.156	1.27742	0.21238	0.944528	-4.74422	Oli.2
ARPC4	-0.245818	3.81296	-0.372835	0.712195	0.984818	-5.29527	Oli.2
TTLL3	0.55177	4.35955	0.986127	0.332866	0.950303	-5.00375	Oli.2
RPUSD3	-0.699665	3.86095	-1.08801	0.286251	0.947164	-4.87678	Oli.2
CRELD1	0.396547	4.57725	0.843938	0.406154	0.959335	-5.11263	Oli.2
PRRT3	0.639901	3.37259	0.775787	0.444648	0.96225	-5.05772	Oli.2
EMC3	0.580027	5.10444	1.0911	0.284917	0.947164	-5.01088	Oli.2
BRK1	-0.485201	4.55591	-0.644699	0.524588	0.97496	-5.25718	Oli.2
VHL	-0.723798	5.17576	-1.32356	0.196799	0.944528	-4.78842	Oli.2
IRAK2	-0.759244	6.04111	-1.06026	0.29846	0.947164	-5.13219	Oli.2
SEC13	0.53029	4.47282	0.75196	0.458611	0.967478	-5.2012	Oli.2
ATP2B2	-1.2342	4.28312	-2.06856	0.0483328	0.820733	-3.77205	Oli.2
SLC6A1	0.469323	7.41242	1.29119	0.207634	0.944528	-4.98628	Oli.2
ATG7	0.0966984	7.76255	0.251491	0.803348	0.990528	-5.76864	Oli.2
VGLL4	0.17758	6.85413	0.406848	0.687342	0.984818	-5.64036	Oli.2
TAMM41	0.13879	5.65027	0.340321	0.73626	0.985613	-5.47745	Oli.2
SYN2	-0.314743	3.85295	-0.431881	0.669273	0.982202	-5.32802	Oli.2
TSEN2	0.23996	5.93058	0.431734	0.669379	0.982202	-5.52837	Oli.2
MKRN2	-0.658463	3.91544	-1.14916	0.260613	0.946156	-4.80458	Oli.2
RAF1	-0.204185	6.61855	-0.522336	0.605716	0.979205	-5.56791	Oli.2
CAND2	-1.7695	4.01668	-2.82093	0.00889093	0.602854	-2.63209	Oli.2
RPL32	-0.602777	5.42639	-0.620536	0.540132	0.97496	-5.39044	Oli.2
IQSEC1	0.135234	6.6899	0.372222	0.712646	0.984818	-5.59806	Oli.2
NUP210	0.038739	5.25314	0.0793551	0.937338	0.997876	-5.52565	Oli.2
HDAC11	-0.385064	6.11162	-1.00132	0.325601	0.948599	-5.11413	Oli.2
TMEM43	0.0875133	4.50575	0.151425	0.880771	0.995859	-5.36652	Oli.2
XPC	-0.603135	5.07381	-1.10977	0.276932	0.947164	-4.99012	Oli.2
LSM3	0.427495	4.00181	0.620701	0.540025	0.97496	-5.21021	Oli.2
SLC6A6	0.145217	5.3862	0.271099	0.788386	0.989432	-5.48707	Oli.2
CCDC174	0.146887	4.56185	0.185031	0.854594	0.992465	-5.41997	Oli.2
C3orf20	0.344966	4.46072	0.593531	0.557789	0.97496	-5.22423	Oli.2
NR2C2	-0.551305	7.04974	-1.66093	0.108351	0.911216	-4.50615	Oli.2
MRPS25	-0.911765	5.22025	-2.12158	0.0432427	0.80156	-3.727	Oli.2
RBSN	-0.13328	5.38386	-0.24994	0.804535	0.990528	-5.50613	Oli.2
CAPN7	0.14568	6.92744	0.352735	0.727039	0.984818	-5.65963	Oli.2
SH3BP5	0.601199	6.40594	1.60092	0.121085	0.915024	-4.52358	Oli.2
METTL6	0.154273	5.55161	0.375898	0.709944	0.984818	-5.38834	Oli.2
EAF1	0.357242	3.91962	0.637332	0.529301	0.97496	-5.14828	Oli.2
COLQ	0.135379	4.84149	0.279221	0.782213	0.988444	-5.43262	Oli.2
HACL1	-0.12331	5.80504	-0.389313	0.700113	0.984818	-5.51935	Oli.2
BTD	0.162274	5.04383	0.357985	0.723151	0.984818	-5.4376	Oli.2
ANKRD28	0.102383	8.41109	0.415314	0.681209	0.984286	-5.74248	Oli.2
GALNT15	0.088464	7.44317	0.230408	0.819519	0.991226	-5.73597	Oli.2
DPH3	0.904716	3.4667	0.858817	0.398037	0.958305	-5.03857	Oli.2
OXNAD1	0.188973	5.58884	0.428551	0.671666	0.982346	-5.45285	Oli.2
TBC1D5	0.105272	9.73775	0.483633	0.632564	0.981542	-5.75518	Oli.2
SATB1	-1.04996	3.67392	-1.51613	0.141161	0.938753	-4.4625	Oli.2
KCNH8	0.120763	9.62576	0.400588	0.691891	0.984818	-5.80062	Oli.2
EFHB	0.936245	4.03574	1.22377	0.23166	0.946156	-4.75568	Oli.2
RAB5A	-0.0495658	6.48017	-0.139727	0.889918	0.995879	-5.64729	Oli.2
KAT2B	0.217651	7.99582	0.682625	0.500686	0.97496	-5.57985	Oli.2
UBE2E2	-0.00235329	10.095	-0.01045	0.991739	0.999489	-5.92382	Oli.2
UBE2E1	0.0707884	7.32998	0.173543	0.863525	0.993724	-5.73915	Oli.2
NKIRAS1	-0.277649	4.31631	-0.353097	0.72677	0.984818	-5.37372	Oli.2
RPL15	0.242524	5.54095	0.340788	0.735913	0.985613	-5.53279	Oli.2
NR1D2	0.242769	6.32223	0.624248	0.537728	0.97496	-5.47794	Oli.2
THRB	0.358727	5.28657	0.366114	0.717146	0.984818	-5.48373	Oli.2
TOP2B	-0.0953743	7.2472	-0.2655	0.792651	0.990471	-5.70102	Oli.2
NGLY1	0.403094	6.45342	1.16732	0.253335	0.946156	-5.04635	Oli.2
NEK10	-2.19284	3.54343	-3.1824	0.00366988	0.521919	-2.07059	Oli.2
SLC4A7	-0.147102	4.82412	-0.248264	0.805818	0.990528	-5.41843	Oli.2
CMC1	0.438542	6.77567	0.965798	0.342756	0.950303	-5.28268	Oli.2
AZI2	0.0513722	5.05202	0.102057	0.919469	0.996925	-5.50939	Oli.2
STT3B	-0.314233	6.66527	-0.658904	0.515563	0.97496	-5.44715	Oli.2
OSBPL10	1.28052	3.35611	1.77056	0.0879784	0.887587	-4.1518	Oli.2
GPD1L	-0.234065	3.78816	-0.31725	0.753506	0.98658	-5.27446	Oli.2
CMTM6	0.851994	3.88533	0.991287	0.330387	0.94909	-4.96591	Oli.2
DYNC1LI1	-0.55548	5.51925	-0.986662	0.332608	0.950303	-5.12812	Oli.2
CNOT10	-0.145166	6.26695	-0.38193	0.705517	0.984818	-5.57501	Oli.2
GLB1	-0.635607	5.4051	-1.65174	0.110226	0.911216	-4.37906	Oli.2
CRTAP	-1.3405	4.31063	-1.98239	0.0577453	0.84724	-3.90364	Oli.2
FBXL2	-0.450792	6.81028	-0.911524	0.370124	0.955035	-5.32613	Oli.2
UBP1	-0.133195	5.91365	-0.336765	0.73891	0.985613	-5.51784	Oli.2
CLASP2	0.0230437	10.9121	0.103855	0.918055	0.996667	-5.97116	Oli.2
PDCD6IP	0.21466	7.54414	0.616589	0.542694	0.97496	-5.58298	Oli.2
ARPP21	2.42915	4.64301	1.97683	0.0584043	0.84724	-3.91506	Oli.2
TRANK1	0.149651	3.40973	0.181898	0.857028	0.992917	-5.29082	Oli.2
EPM2AIP1	-0.432137	6.21031	-0.826824	0.415618	0.959438	-5.33039	Oli.2
MLH1	0.332153	5.53267	0.869643	0.392196	0.958305	-5.20204	Oli.2
LRRFIP2	-0.0895575	8.54255	-0.298051	0.767956	0.988079	-5.80414	Oli.2
GOLGA4	-0.449184	8.81429	-1.55285	0.132157	0.933143	-4.76746	Oli.2
C3orf35	-0.780524	3.9416	-1.28864	0.208507	0.944528	-4.70369	Oli.2
CTDSPL	0.329103	6.52307	0.519721	0.607513	0.979205	-5.55893	Oli.2
ACAA1	0.0913412	4.67127	0.128623	0.898614	0.996224	-5.44678	Oli.2
OXSR1	-0.535601	5.97578	-1.21118	0.236371	0.946156	-4.96604	Oli.2
XYLB	0.219311	4.64908	0.323423	0.748878	0.986262	-5.39138	Oli.2
ACVR2B	0.166377	5.21952	0.31557	0.754767	0.98658	-5.49278	Oli.2
EXOG	0.241779	5.37276	0.439085	0.66411	0.981804	-5.42881	Oli.2
SCN11A	0.0172716	3.67778	0.0194968	0.984589	0.999489	-5.3277	Oli.2
WDR48	0.0514332	5.72873	0.0902962	0.928721	0.997584	-5.59856	Oli.2
GORASP1	-0.358291	3.80153	-0.551942	0.585549	0.97812	-5.21296	Oli.2
TTC21A	0.591782	3.62222	0.686773	0.498109	0.97496	-5.14323	Oli.2
SLC25A38	-0.461469	3.60422	-0.496511	0.623571	0.979958	-5.20506	Oli.2
RPSA	1.01393	5.54232	2.3381	0.027076	0.73192	-3.38238	Oli.2
MOBP	0.296407	11.3364	1.36678	0.18302	0.944528	-5.06884	Oli.2
MYRIP	-2.30438	4.94182	-4.62927	8.33001e-05	0.203336	0.656773	Oli.2
EIF1B	-0.884223	4.47849	-1.16872	0.252779	0.946156	-4.82818	Oli.2
ENTPD3	0.302615	3.5002	0.373037	0.712047	0.984818	-5.25064	Oli.2
RPL14	-0.181462	5.49558	-0.281802	0.780254	0.988444	-5.54347	Oli.2
ZNF621	0.187434	6.02298	0.412082	0.683548	0.984311	-5.55298	Oli.2
CTNNB1	-0.345991	6.17378	-0.726616	0.473743	0.972312	-5.4032	Oli.2
ULK4	0.145627	6.47931	0.300024	0.766467	0.988079	-5.63124	Oli.2
TRAK1	-0.728606	6.49542	-2.22198	0.0348968	0.778514	-3.61222	Oli.2
CCK	-0.912756	4.36788	-1.08729	0.286565	0.947164	-4.97651	Oli.2
SEC22C	-0.485175	5.40449	-0.89809	0.377113	0.958305	-5.21496	Oli.2
SS18L2	0.734164	4.79375	1.1387	0.264879	0.94666	-4.91374	Oli.2
NKTR	-0.0345447	8.53859	-0.129868	0.897638	0.996224	-5.82581	Oli.2
ZBTB47	-0.252614	3.97615	-0.448884	0.657114	0.981728	-5.28924	Oli.2
HHATL	-0.262928	6.51162	-0.463111	0.647013	0.981728	-5.58114	Oli.2
CCDC13	-0.00704474	3.89391	-0.0123719	0.99022	0.999489	-5.3327	Oli.2
HIGD1A	-0.127806	4.44488	-0.132934	0.895236	0.996224	-5.41952	Oli.2
ZNF662	0.549882	3.67345	0.850747	0.402426	0.958743	-5.03997	Oli.2
SNRK	-0.779713	4.79827	-1.09126	0.284846	0.947164	-4.98858	Oli.2
ANO10	0.163037	6.65373	0.475718	0.63812	0.981728	-5.5848	Oli.2
ABHD5	0.336729	6.20178	0.723046	0.475898	0.972927	-5.4099	Oli.2
TCAIM	0.322705	6.03222	0.735555	0.468373	0.971592	-5.35499	Oli.2
ZNF445	0.247361	5.35843	0.468678	0.643079	0.981728	-5.44904	Oli.2
ZKSCAN7	0.090575	3.72734	0.151169	0.880971	0.995859	-5.25437	Oli.2
ZNF660	-1.1046	3.91877	-1.35957	0.185264	0.944528	-4.62831	Oli.2
ZNF197	-0.451813	6.10233	-0.99472	0.328745	0.94909	-5.1896	Oli.2
ZNF35	1.78877	4.19793	3.73098	0.000902634	0.461467	-1.01286	Oli.2
KIAA1143	0.0356131	4.39248	0.0625993	0.950549	0.997876	-5.4214	Oli.2
TMEM42	0.0931615	4.45481	0.118987	0.906171	0.996224	-5.42842	Oli.2
ZDHHC3	-0.435354	4.27705	-0.865034	0.394676	0.958305	-5.10548	Oli.2
EXOSC7	-0.0590425	4.4289	-0.146026	0.884991	0.995879	-5.38691	Oli.2
LARS2	-0.31644	5.50033	-0.643595	0.525292	0.97496	-5.37952	Oli.2
LIMD1	-0.319379	4.90173	-0.468155	0.643448	0.981728	-5.36514	Oli.2
SACM1L	0.343061	5.83303	0.646473	0.523456	0.97496	-5.39317	Oli.2
LZTFL1	-1.07188	4.18796	-1.72632	0.09577	0.899462	-4.22702	Oli.2
FYCO1	-0.0288897	4.96728	-0.0467354	0.96307	0.99807	-5.49624	Oli.2
CCDC12	0.355335	4.77639	0.726086	0.474063	0.972312	-5.25152	Oli.2
SETD2	-0.12195	7.93527	-0.400946	0.69163	0.984818	-5.72813	Oli.2
KLHL18	1.36064	5.27841	2.37434	0.0249848	0.713307	-3.31701	Oli.2
PTPN23	-1.15562	4.84858	-2.32069	0.0281371	0.743952	-3.40057	Oli.2
SCAP	0.199743	5.69314	0.557756	0.581628	0.977918	-5.44862	Oli.2
ELP6	0.987587	4.83914	2.04825	0.0504201	0.821474	-3.81972	Oli.2
CSPG5	-0.682893	4.3689	-0.855214	0.399993	0.958305	-5.12519	Oli.2
SMARCC1	-0.67951	7.4854	-1.9695	0.0592837	0.84724	-4.06894	Oli.2
DHX30	-0.472263	5.75983	-1.27842	0.212033	0.944528	-4.87554	Oli.2
MAP4	0.164854	8.40421	0.541866	0.592375	0.978615	-5.68857	Oli.2
ZNF589	0.33976	5.01644	0.546778	0.589043	0.97812	-5.37984	Oli.2
PLXNB1	-0.4004	6.8408	-0.943946	0.353607	0.951834	-5.30377	Oli.2
TMA7	1.02676	5.23839	2.07671	0.0475173	0.816829	-3.7915	Oli.2
SHISA5	-0.643284	4.3081	-1.28478	0.209833	0.944528	-4.73873	Oli.2
PFKFB4	-0.625843	5.17009	-1.1076	0.277848	0.947164	-5.00291	Oli.2
UQCRC1	-0.390007	4.71937	-0.948003	0.351575	0.95173	-5.08254	Oli.2
NCKIPSD	-0.952366	4.1203	-0.896033	0.378191	0.958305	-5.06699	Oli.2
IP6K2	-0.184245	5.79955	-0.426942	0.672823	0.983014	-5.49983	Oli.2
PRKAR2A	0.234468	7.20299	0.757298	0.45546	0.966112	-5.45204	Oli.2
SLC25A20	0.0437967	3.85214	0.0606628	0.952077	0.997876	-5.33085	Oli.2
ARIH2	-0.200571	7.25267	-0.499397	0.621564	0.979611	-5.63591	Oli.2
P4HTM	0.298523	4.7101	0.510266	0.61403	0.979577	-5.3423	Oli.2
WDR6	0.184834	5.5017	0.450297	0.656108	0.981728	-5.43537	Oli.2
NDUFAF3	0.0274747	4.56316	0.0383403	0.9697	0.998598	-5.48061	Oli.2
IMPDH2	-1.76862	3.7377	-2.3808	0.0246276	0.713119	-3.3195	Oli.2
QRICH1	-0.301495	5.9383	-0.657183	0.516652	0.97496	-5.42431	Oli.2
QARS	-0.206191	4.10845	-0.251803	0.803109	0.990528	-5.36158	Oli.2
USP19	0.0368834	3.41113	0.0488332	0.961413	0.997876	-5.29514	Oli.2
C3orf62	-0.165389	4.21559	-0.255843	0.80002	0.990528	-5.35024	Oli.2
USP4	-0.471928	5.81769	-0.866307	0.39399	0.958305	-5.2677	Oli.2
GPX1	1.11081	3.40609	1.68901	0.102788	0.904001	-4.24879	Oli.2
RHOA	0.316101	6.03386	0.789906	0.436497	0.960436	-5.28382	Oli.2
TCTA	0.263709	4.24507	0.280642	0.781134	0.988444	-5.37621	Oli.2
DAG1	0.992561	4.57887	1.77112	0.0878818	0.887587	-4.19003	Oli.2
BSN	-1.0763	4.30934	-1.55397	0.13189	0.933143	-4.45882	Oli.2
RNF123	0.599191	3.72556	0.767276	0.449606	0.96295	-5.09304	Oli.2
IP6K1	-0.30037	6.64216	-0.803008	0.429015	0.959438	-5.37667	Oli.2
MON1A	-1.23325	3.89474	-1.78238	0.0859889	0.887587	-4.1546	Oli.2
RBM6	-0.143524	8.31348	-0.475728	0.638112	0.981728	-5.7112	Oli.2
RBM5	0.387706	6.81659	1.08965	0.285544	0.947164	-5.1704	Oli.2
GNAI2	-0.312216	6.24725	-0.830074	0.41381	0.959438	-5.33936	Oli.2
SEMA3B	-0.379456	7.87012	-0.686622	0.498203	0.97496	-5.57922	Oli.2
IFRD2	1.4029	3.3473	2.21082	0.0357471	0.779095	-3.578	Oli.2
TUSC2	0.39369	4.0291	0.70572	0.486435	0.97428	-5.15675	Oli.2
RASSF1	-0.030085	3.97774	-0.0416572	0.96708	0.998157	-5.36994	Oli.2
NPRL2	-1.17795	3.66786	-1.51345	0.141838	0.938753	-4.45477	Oli.2
DOCK3	-0.150356	10.3878	-0.517337	0.609153	0.979205	-5.83673	Oli.2
MANF	1.40976	3.56286	2.18499	0.0377864	0.797781	-3.61116	Oli.2
RBM15B	0.538778	3.50729	0.719666	0.477943	0.973142	-5.11816	Oli.2
DCAF1	0.630787	5.36926	1.02796	0.313131	0.947164	-5.09475	Oli.2
RAD54L2	0.378083	6.01351	0.943256	0.353953	0.951834	-5.18812	Oli.2
TEX264	0.0692467	3.88583	0.104488	0.917558	0.996515	-5.28003	Oli.2
PCBP4	0.555418	6.12456	1.44056	0.16126	0.940331	-4.7242	Oli.2
ABHD14B	1.16319	3.63043	1.82274	0.0794865	0.887587	-4.09457	Oli.2
RPL29	-0.414153	5.14259	-0.559257	0.580618	0.977768	-5.36905	Oli.2
DUSP7	0.872784	4.17485	1.07255	0.293009	0.947164	-4.93135	Oli.2
ALAS1	0.175486	4.13428	0.250467	0.804131	0.990528	-5.38951	Oli.2
WDR82	0.235474	5.3824	0.411241	0.684157	0.984311	-5.46182	Oli.2
DNAH1	0.155874	4.67223	0.273599	0.786484	0.989149	-5.43226	Oli.2
BAP1	0.33158	4.27487	0.565724	0.576274	0.977768	-5.27111	Oli.2
PHF7	-0.977082	4.5107	-1.37235	0.181301	0.944528	-4.675	Oli.2
NISCH	0.101007	5.46598	0.210245	0.835062	0.991414	-5.4812	Oli.2
SMIM4	-0.42197	4.75801	-0.743114	0.463859	0.970254	-5.22142	Oli.2
PBRM1	0.0364703	7.86308	0.135399	0.893305	0.996224	-5.76041	Oli.2
GNL3	-0.00490337	4.21107	-0.0072016	0.994307	0.999489	-5.41276	Oli.2
GLT8D1	-0.201299	4.47458	-0.229192	0.820455	0.991226	-5.41451	Oli.2
SPCS1	1.85098	4.60895	3.12457	0.00423834	0.523539	-2.02945	Oli.2
NEK4	0.371435	5.15559	0.754556	0.457077	0.966832	-5.28084	Oli.2
SFMBT1	1.25094	5.11977	2.35112	0.0263068	0.723549	-3.35289	Oli.2
RFT1	-0.645256	4.01252	-1.273	0.213922	0.944528	-4.72622	Oli.2
TKT	1.04464	5.98736	2.21268	0.0356037	0.779095	-3.61097	Oli.2
DCP1A	-0.864863	6.14885	-2.37841	0.024759	0.713119	-3.33644	Oli.2
CACNA1D	0.311844	5.91149	0.597263	0.555331	0.97496	-5.43675	Oli.2
CHDH	-0.117242	3.65138	-0.138075	0.89121	0.996224	-5.32684	Oli.2
IL17RB	-1.82198	3.32261	-2.09584	0.0456507	0.803986	-3.73538	Oli.2
ACTR8	0.551825	3.69599	0.72119	0.47702	0.972927	-5.13823	Oli.2
SELENOK	1.0039	3.79342	1.60392	0.120421	0.914167	-4.36116	Oli.2
ERC2	0.939252	6.91844	2.11631	0.0437263	0.80156	-3.81374	Oli.2
CCDC66	-0.174348	6.72853	-0.393373	0.697147	0.984818	-5.59634	Oli.2
FAM208A	0.245582	7.18688	0.733932	0.469345	0.971592	-5.48323	Oli.2
ARHGEF3	0.299831	6.91158	0.635516	0.530467	0.97496	-5.5338	Oli.2
IL17RD	-0.655456	3.87185	-0.926246	0.362562	0.953299	-4.99302	Oli.2
APPL1	0.2585	6.21042	0.774599	0.445338	0.96225	-5.36095	Oli.2
DNAH12	-0.285978	5.30457	-0.598527	0.5545	0.97496	-5.38941	Oli.2
PDE12	-0.0117158	4.13416	-0.0160063	0.987348	0.999489	-5.38864	Oli.2
ARF4	0.589256	4.93275	1.11721	0.273792	0.947164	-4.96863	Oli.2
DENND6A	-0.139134	6.97674	-0.442907	0.661377	0.981804	-5.62793	Oli.2
SLMAP	-0.504358	6.94964	-1.20746	0.237776	0.946156	-5.05734	Oli.2
FLNB	0.0172891	6.80935	0.0474337	0.962518	0.997998	-5.69821	Oli.2
ABHD6	-0.212556	7.14974	-0.54263	0.591856	0.978585	-5.58779	Oli.2
RPP14	1.08664	3.88286	1.36461	0.183694	0.944528	-4.62233	Oli.2
PXK	0.14728	9.88931	0.640828	0.527062	0.97496	-5.64455	Oli.2
PDHB	-0.395053	4.34953	-0.721351	0.476922	0.972927	-5.21689	Oli.2
KCTD6	0.00838184	4.69496	0.0146135	0.988448	0.999489	-5.4526	Oli.2
FAM107A	0.359401	3.79342	0.60048	0.553217	0.97496	-5.22345	Oli.2
FHIT	0.336753	10.372	1.38206	0.178334	0.944528	-5.05613	Oli.2
PTPRG	0.0175736	3.55522	0.0191728	0.984845	0.999489	-5.33184	Oli.2
C3orf14	0.766375	4.01524	1.09642	0.282621	0.947164	-4.86977	Oli.2
CADPS	0.392788	4.77507	0.628855	0.534753	0.97496	-5.28368	Oli.2
SNTN	-0.163453	3.41318	-0.213932	0.832215	0.991414	-5.31456	Oli.2
THOC7	-0.40112	4.91189	-0.767962	0.449205	0.96295	-5.23131	Oli.2
ATXN7	0.181254	6.35651	0.455397	0.652482	0.981728	-5.56494	Oli.2
PSMD6	-1.10757	4.68405	-2.14977	0.0407354	0.80156	-3.66255	Oli.2
PRICKLE2	0.421817	4.23409	0.47529	0.638421	0.981728	-5.30359	Oli.2
MAGI1	0.170691	9.86512	0.696357	0.492185	0.97496	-5.70057	Oli.2
SLC25A26	-0.539896	6.61693	-1.42923	0.164459	0.944528	-4.75498	Oli.2
LRIG1	0.109041	5.98875	0.253947	0.801469	0.990528	-5.59162	Oli.2
SUCLG2	0.197101	6.16311	0.333283	0.741507	0.986013	-5.57629	Oli.2
FAM19A1	0.346231	4.36873	0.385505	0.702898	0.984818	-5.3562	Oli.2
FAM19A4	0.766391	6.68939	2.09706	0.0455338	0.803964	-3.80421	Oli.2
EOGT	0.013285	4.37552	0.023261	0.981614	0.998939	-5.38589	Oli.2
TMF1	0.511615	5.51091	1.27072	0.214719	0.944528	-4.85807	Oli.2
UBA3	0.674704	6.13366	1.55689	0.131197	0.933143	-4.5894	Oli.2
ARL6IP5	0.0301614	6.18548	0.0532803	0.957903	0.997876	-5.65275	Oli.2
FRMD4B	-0.236384	10.6558	-0.957143	0.347026	0.950303	-5.51832	Oli.2
MITF	0.0345188	8.08189	0.0669493	0.947118	0.997876	-5.81291	Oli.2
SAMMSON	0.496586	5.28777	0.500556	0.620758	0.979611	-5.41411	Oli.2
FOXP1	0.0667119	8.57322	0.215543	0.830971	0.991392	-5.82221	Oli.2
EIF4E3	-0.559558	5.54838	-1.24535	0.223753	0.944528	-4.85058	Oli.2
LINC00877	0.196094	6.73528	0.543834	0.591039	0.97812	-5.52331	Oli.2
RYBP	-0.00157275	9.1112	-0.00437677	0.99654	0.999489	-5.87315	Oli.2
SHQ1	-0.245974	5.9657	-0.500467	0.62082	0.979611	-5.50396	Oli.2
GXYLT2	0.0999684	6.45342	0.198134	0.844432	0.991414	-5.65905	Oli.2
PPP4R2	-0.398671	7.38924	-1.01495	0.31918	0.947164	-5.28353	Oli.2
EBLN2	-0.0174765	3.7267	-0.0265641	0.979004	0.998598	-5.33842	Oli.2
LINC02018	-0.688482	4.63489	-1.24648	0.223344	0.944528	-4.80072	Oli.2
ZNF717	-0.195113	5.77899	-0.439438	0.663857	0.981804	-5.49312	Oli.2
ROBO2	-1.3223	5.19165	-0.814783	0.422358	0.959438	-5.24161	Oli.2
ROBO1	-0.00733129	8.62285	-0.0178381	0.9859	0.999489	-5.85166	Oli.2
GBE1	-0.173588	6.41143	-0.462123	0.647713	0.981728	-5.55774	Oli.2
CADM2	1.24442	11.5623	2.31928	0.0282245	0.743952	-3.64555	Oli.2
LINC00506	1.67158	5.18136	2.62559	0.014099	0.640141	-2.89034	Oli.2
CHMP2B	0.117914	5.8123	0.368409	0.715454	0.984818	-5.5215	Oli.2
CGGBP1	0.564879	6.22288	1.50646	0.143613	0.938753	-4.65477	Oli.2
ZNF654	0.469005	6.61962	1.37595	0.180196	0.944528	-4.8312	Oli.2
C3orf38	-0.0819048	5.59523	-0.177281	0.860617	0.993234	-5.5476	Oli.2
EPHA3	1.48167	3.77537	1.91615	0.0660388	0.857075	-3.97502	Oli.2
PROS1	-0.231752	4.11904	-0.343037	0.734239	0.985613	-5.32502	Oli.2
ARL13B	-0.250148	6.00284	-0.545607	0.589836	0.97812	-5.45508	Oli.2
DHFR2	-0.191554	4.48572	-0.318711	0.752409	0.98658	-5.39118	Oli.2
NSUN3	-0.168827	5.88654	-0.409172	0.685656	0.984818	-5.49444	Oli.2
MTRNR2L12	-1.27324	7.82415	-1.36374	0.183963	0.944528	-4.93504	Oli.2
ARL6	-0.687983	5.0341	-1.49008	0.147846	0.938753	-4.58293	Oli.2
CRYBG3	-0.341741	7.76239	-0.862028	0.396299	0.958305	-5.44191	Oli.2
RIOX2	-0.614552	4.59463	-1.08806	0.286231	0.947164	-4.9456	Oli.2
CLDND1	0.616553	8.58691	1.88093	0.0708577	0.876329	-4.2747	Oli.2
CPOX	0.3864	7.57014	1.31084	0.201003	0.944528	-4.94949	Oli.2
ST3GAL6	2.09143	4.05102	2.62315	0.0141795	0.640141	-2.92963	Oli.2
DCBLD2	-0.113391	5.55564	-0.273924	0.786237	0.989149	-5.44672	Oli.2
CMSS1	0.024058	7.24511	0.0608871	0.9519	0.997876	-5.73525	Oli.2
FILIP1L	-0.518072	4.30096	-0.804591	0.428116	0.959438	-5.1266	Oli.2
TBC1D23	0.395936	5.90484	0.831155	0.41321	0.959438	-5.30808	Oli.2
NIT2	0.48304	4.13761	0.804161	0.42836	0.959438	-5.13135	Oli.2
TOMM70	0.364623	4.81792	0.440223	0.663296	0.981804	-5.39597	Oli.2
LNP1	-0.354631	3.60222	-0.521072	0.606584	0.979205	-5.22155	Oli.2
TMEM45A	-0.373159	4.23523	-0.447926	0.657797	0.981728	-5.28125	Oli.2
TFG	0.138393	6.39285	0.44851	0.65738	0.981728	-5.54912	Oli.2
SENP7	-0.0948927	7.59579	-0.247713	0.806239	0.990528	-5.70988	Oli.2
TRMT10C	0.833881	3.6888	1.06114	0.298071	0.947164	-4.89987	Oli.2
PCNP	-0.230663	6.08427	-0.499977	0.621161	0.979611	-5.50883	Oli.2
ZBTB11	0.253033	5.43102	0.476709	0.637423	0.981728	-5.46631	Oli.2
RPL24	0.43685	5.43179	0.942199	0.354484	0.951834	-5.14449	Oli.2
CEP97	0.770559	6.99732	2.2292	0.034357	0.777253	-3.62125	Oli.2
NXPE3	0.00104521	7.67039	0.00305378	0.997586	0.999489	-5.7663	Oli.2
NFKBIZ	-0.396121	6.0604	-0.912808	0.36946	0.95499	-5.2564	Oli.2
ALCAM	0.170205	10.0607	0.584558	0.563721	0.97496	-5.77266	Oli.2
CBLB	0.253292	6.86842	0.692471	0.494582	0.97496	-5.46624	Oli.2
LINC00882	0.294879	8.46106	1.03638	0.309259	0.947164	-5.32349	Oli.2
DUBR	0.149436	8.0151	0.489516	0.628449	0.980572	-5.67473	Oli.2
BBX	0.178587	8.78889	0.677432	0.503922	0.97496	-5.63147	Oli.2
CD47	0.0186648	6.96835	0.0509001	0.959782	0.997876	-5.71652	Oli.2
IFT57	-0.798324	4.32406	-0.961436	0.344904	0.950303	-5.01068	Oli.2
MYH15	1.29391	4.10816	2.12822	0.0426398	0.80156	-3.68888	Oli.2
CIP2A	-0.386409	3.98327	-0.423792	0.67509	0.983186	-5.2831	Oli.2
DZIP3	-0.360371	6.99734	-1.06582	0.295985	0.947164	-5.21032	Oli.2
NECTIN3	0.835595	6.7099	2.14895	0.0408058	0.80156	-3.7423	Oli.2
ABHD10	0.738939	4.36963	1.26594	0.2164	0.944528	-4.74939	Oli.2
TAGLN3	0.83604	3.67778	0.923584	0.363921	0.953299	-4.99878	Oli.2
CD200	-0.0229206	4.61753	-0.0307495	0.975697	0.998598	-5.4718	Oli.2
ATG3	0.190582	5.29266	0.409293	0.685568	0.984818	-5.46645	Oli.2
SLC35A5	-0.11423	5.17557	-0.224475	0.824086	0.991226	-5.50648	Oli.2
GTPBP8	1.2681	4.11355	2.0994	0.0453108	0.803845	-3.73083	Oli.2
NEPRO	0.690308	4.59947	1.50786	0.143258	0.938753	-4.50538	Oli.2
CFAP44	-0.234748	4.79273	-0.442301	0.661811	0.981804	-5.38889	Oli.2
SPICE1	-0.319113	4.2607	-0.400682	0.691822	0.984818	-5.32081	Oli.2
USF3	-0.143133	5.78488	-0.36356	0.719031	0.984818	-5.50799	Oli.2
NAA50	1.34675	5.50669	2.87368	0.00783267	0.587029	-2.44966	Oli.2
ATP6V1A	0.308471	6.6837	0.848918	0.403425	0.959335	-5.36315	Oli.2
CCDC191	-0.567276	5.47094	-1.2766	0.212663	0.944528	-4.84282	Oli.2
QTRT2	1.04803	4.53181	1.69765	0.101127	0.904001	-4.27454	Oli.2
ZBTB20	0.119023	11.1543	0.42405	0.674904	0.983186	-5.91821	Oli.2
GAP43	-1.55829	4.13249	-2.24805	0.032982	0.775992	-3.51847	Oli.2
LSAMP	0.341657	9.96467	1.04942	0.30333	0.947164	-5.38492	Oli.2
IGSF11	0.179211	8.73926	0.586981	0.562116	0.97496	-5.68437	Oli.2
B4GALT4	0.602785	4.29674	0.812785	0.423483	0.959438	-5.14588	Oli.2
TMEM39A	-0.57591	5.14405	-1.20563	0.238468	0.946156	-4.90281	Oli.2
POGLUT1	0.237255	4.83249	0.517188	0.609256	0.979205	-5.36987	Oli.2
TIMMDC1	-0.0223536	5.82152	-0.0501576	0.960368	0.997876	-5.57014	Oli.2
COX17	0.102095	4.61916	0.156202	0.877041	0.995439	-5.43768	Oli.2
GSK3B	-0.0715072	8.24543	-0.223859	0.82456	0.991226	-5.7927	Oli.2
GPR156	-1.99795	3.59157	-2.4649	0.020388	0.666264	-3.19889	Oli.2
LRRC58	0.502231	5.73713	1.1426	0.263281	0.946156	-5.02232	Oli.2
NDUFB4	0.107353	4.96685	0.222656	0.825486	0.991226	-5.48105	Oli.2
RABL3	-0.56273	5.00973	-1.12115	0.272142	0.947164	-4.941	Oli.2
GTF2E1	0.830051	3.76193	1.12084	0.27227	0.947164	-4.84607	Oli.2
STXBP5L	0.0711966	3.77451	0.0846155	0.933194	0.997825	-5.33177	Oli.2
GOLGB1	-0.332665	6.96239	-0.752381	0.458362	0.967478	-5.46376	Oli.2
IQCB1	0.0433245	6.42738	0.118733	0.90637	0.996224	-5.63324	Oli.2
EAF2	1.30807	3.84252	1.87426	0.0718044	0.878736	-4.0314	Oli.2
CCDC58	0.142514	4.60939	0.333124	0.741626	0.986013	-5.37288	Oli.2
FAM162A	0.233783	4.51098	0.373602	0.711631	0.984818	-5.35274	Oli.2
KPNA1	0.171645	6.35974	0.398634	0.693312	0.984818	-5.58765	Oli.2
PARP9	0.271897	3.84656	0.320527	0.751048	0.98658	-5.3193	Oli.2
HSPBAP1	0.135971	5.34227	0.229498	0.82022	0.991226	-5.49358	Oli.2
DIRC2	-0.0143276	5.18416	-0.0223233	0.982355	0.999014	-5.52362	Oli.2
SEC22A	0.603175	6.06787	1.73777	0.0936986	0.896008	-4.32841	Oli.2
ADCY5	-0.412132	7.37169	-1.14427	0.2626	0.946156	-5.15354	Oli.2
HACD2	-0.270876	6.17499	-0.563993	0.577436	0.977768	-5.48487	Oli.2
MYLK	0.865658	6.50331	2.03219	0.0521263	0.821594	-3.91436	Oli.2
CCDC14	-0.114453	7.18926	-0.338729	0.737446	0.985613	-5.67257	Oli.2
KALRN	0.135196	5.95913	0.291224	0.773116	0.988079	-5.56171	Oli.2
UMPS	-1.02083	4.16664	-1.87193	0.0721375	0.878736	-4.04702	Oli.2
ITGB5	0.0370651	4.96314	0.074861	0.94088	0.997876	-5.48886	Oli.2
HEG1	0.336961	6.60048	1.01308	0.320056	0.947164	-5.14779	Oli.2
ZNF148	0.190826	7.80446	0.606158	0.549496	0.97496	-5.61465	Oli.2
SNX4	-0.0207686	6.38384	-0.0581442	0.954064	0.997876	-5.65874	Oli.2
OSBPL11	-0.682045	5.09986	-1.27523	0.213141	0.944528	-4.82835	Oli.2
SLC41A3	-0.287803	4.46182	-0.451457	0.655282	0.981728	-5.32757	Oli.2
KLF15	-0.29359	3.9956	-0.323206	0.749041	0.986262	-5.33126	Oli.2
ZXDC	-0.410618	6.9634	-1.31463	0.199742	0.944528	-4.94289	Oli.2
TXNRD3NB	1.12069	3.68752	1.04335	0.30608	0.947164	-4.90793	Oli.2
TXNRD3	0.617488	3.85282	0.73187	0.470582	0.971659	-5.13669	Oli.2
CHCHD6	0.250262	5.09024	0.469939	0.642189	0.981728	-5.42206	Oli.2
PLXNA1	0.407571	3.6349	0.520468	0.606999	0.979205	-5.23177	Oli.2
TPRA1	1.10734	3.9503	1.51376	0.14176	0.938753	-4.46399	Oli.2
PODXL2	0.250985	4.64188	0.334566	0.740549	0.986013	-5.42446	Oli.2
ABTB1	0.418649	4.11112	0.536326	0.596145	0.978615	-5.2557	Oli.2
MGLL	-0.936824	4.53166	-1.60973	0.119142	0.914167	-4.40937	Oli.2
SEC61A1	-1.37874	4.75672	-2.79209	0.00952507	0.619819	-2.60351	Oli.2
RUVBL1	-0.267277	4.44252	-0.452875	0.654274	0.981728	-5.37203	Oli.2
EEFSEC	0.249975	5.41348	0.423006	0.675657	0.983186	-5.47789	Oli.2
RPN1	-0.682431	4.92155	-1.49889	0.145558	0.938753	-4.549	Oli.2
RAB7A	0.121497	6.69544	0.328095	0.745382	0.986262	-5.61301	Oli.2
ACAD9	-0.591629	5.02842	-0.915068	0.368294	0.954507	-5.15324	Oli.2
CNBP	-0.302511	5.74224	-0.816899	0.421169	0.959438	-5.29735	Oli.2
COPG1	-0.328336	4.60491	-0.56983	0.573526	0.977768	-5.30149	Oli.2
HMCES	-0.598247	4.25875	-1.18998	0.24446	0.946156	-4.83485	Oli.2
MBD4	1.10655	4.54035	2.34611	0.0266004	0.729568	-3.37479	Oli.2
IFT122	0.100212	4.40526	0.118415	0.906619	0.996224	-5.35795	Oli.2
PLXND1	-0.21732	6.05563	-0.308001	0.760456	0.986653	-5.59519	Oli.2
TMCC1	-0.0680983	8.53403	-0.259125	0.797514	0.990528	-5.80254	Oli.2
LINC02021	0.825324	3.57554	1.11691	0.273919	0.947164	-4.83889	Oli.2
PIK3R4	-0.109908	5.27963	-0.163615	0.871258	0.994734	-5.52328	Oli.2
ATP2C1	-0.156627	7.3294	-0.431087	0.669843	0.982254	-5.66189	Oli.2
ASTE1	-0.584531	4.6721	-1.05188	0.302221	0.947164	-4.94521	Oli.2
NEK11	-0.217869	5.79563	-0.458202	0.650491	0.981728	-5.49911	Oli.2
NUDT16	0.829386	3.73281	1.37971	0.179048	0.944528	-4.61353	Oli.2
MRPL3	0.786817	5.10405	1.72796	0.0954704	0.899462	-4.26978	Oli.2
DNAJC13	0.420797	6.58102	1.17996	0.248356	0.946156	-5.03269	Oli.2
UBA5	-0.359597	5.36916	-0.996928	0.327692	0.94909	-5.06429	Oli.2
NPHP3	-0.0710811	5.38279	-0.114138	0.909977	0.996224	-5.53937	Oli.2
TMEM108	-0.595982	5.6236	-1.28152	0.210957	0.944528	-4.85411	Oli.2
CDV3	0.086077	4.94735	0.197729	0.844745	0.991414	-5.44086	Oli.2
TOPBP1	0.508106	4.71235	0.946606	0.352274	0.951834	-5.05917	Oli.2
TF	-0.348817	10.5364	-1.25221	0.221282	0.944528	-5.22741	Oli.2
SRPRB	0.518751	6.41948	0.548372	0.587963	0.97812	-5.52876	Oli.2
RAB6B	-1.33026	4.2762	-1.98955	0.0569059	0.845319	-3.89713	Oli.2
RYK	0.348028	6.1701	0.826361	0.415876	0.959438	-5.33243	Oli.2
AMOTL2	0.103107	6.75085	0.272891	0.787023	0.989149	-5.6701	Oli.2
CEP63	0.283099	6.70656	0.776741	0.444095	0.96225	-5.40628	Oli.2
EPHB1	-0.736762	4.70158	-1.15351	0.258856	0.946156	-4.91762	Oli.2
PPP2R3A	-0.386236	8.0591	-1.08315	0.288362	0.947164	-5.26494	Oli.2
MSL2	0.66465	6.59907	1.36201	0.184501	0.944528	-4.86231	Oli.2
PCCB	0.167822	7.05376	0.451098	0.655538	0.981728	-5.63311	Oli.2
STAG1	-0.18467	8.32374	-0.683947	0.499864	0.97496	-5.58301	Oli.2
SLC35G2	0.920255	3.31703	1.21752	0.23399	0.946156	-4.73489	Oli.2
NCK1	0.19002	5.64848	0.52075	0.606805	0.979205	-5.42791	Oli.2
DBR1	0.51998	3.91212	0.894605	0.37894	0.958305	-5.03635	Oli.2
ARMC8	-0.319899	7.13301	-0.821611	0.418528	0.959438	-5.42957	Oli.2
NME9	0.712298	6.06247	1.05561	0.300542	0.947164	-5.14549	Oli.2
MRAS	0.392786	4.63864	0.723056	0.475892	0.972927	-5.21652	Oli.2
CEP70	-0.103462	5.84427	-0.328252	0.745265	0.986262	-5.53911	Oli.2
FAIM	-0.214459	4.76129	-0.251445	0.803383	0.990528	-5.43819	Oli.2
PIK3CB	-0.0119561	7.29396	-0.0288217	0.97722	0.998598	-5.71529	Oli.2
MRPS22	-0.990121	5.31463	-2.35345	0.0261716	0.723549	-3.35014	Oli.2
COPB2	0.487479	5.27577	1.06444	0.296602	0.947164	-4.99953	Oli.2
RBP1	0.255258	4.62837	0.42392	0.674998	0.983186	-5.37628	Oli.2
NMNAT3	-0.0860441	4.78145	-0.150976	0.881122	0.995859	-5.42506	Oli.2
CLSTN2	1.99063	5.56378	3.18608	0.00363632	0.521919	-1.85864	Oli.2
SLC25A36	0.366015	6.90002	0.858272	0.398332	0.958305	-5.37598	Oli.2
PXYLP1	-0.683428	4.25729	-0.892723	0.379929	0.958305	-5.06985	Oli.2
ZBTB38	0.0158835	7.38357	0.0457671	0.963834	0.99807	-5.74363	Oli.2
RASA2	-0.56937	6.74381	-1.73046	0.095017	0.898979	-4.38526	Oli.2
RNF7	0.655561	4.68291	1.13999	0.26435	0.946156	-4.9293	Oli.2
ATP1B3	-0.690405	5.75115	-1.56465	0.129364	0.933143	-4.54493	Oli.2
TFDP2	0.0125715	7.62897	0.031691	0.974953	0.998598	-5.74085	Oli.2
GK5	0.661751	6.37273	1.00657	0.323119	0.947428	-5.17568	Oli.2
XRN1	0.382651	7.60527	1.3446	0.189994	0.944528	-4.95421	Oli.2
ATR	0.111368	6.75869	0.398261	0.693584	0.984818	-5.61134	Oli.2
TRPC1	0.0959213	8.15902	0.239129	0.812819	0.991226	-5.79132	Oli.2
U2SURP	-0.0169551	7.31393	-0.0514491	0.959348	0.997876	-5.75044	Oli.2
CHST2	0.747873	4.03117	0.716341	0.47996	0.973653	-5.18134	Oli.2
SLC9A9	0.0126402	8.9024	0.0389813	0.969193	0.998598	-5.87422	Oli.2
C3orf58	-0.41547	6.88898	-0.960799	0.345219	0.950303	-5.28612	Oli.2
PLOD2	-1.21896	4.0459	-1.33022	0.194626	0.944528	-4.67505	Oli.2
ZIC1	0.175715	6.837	0.616734	0.5426	0.97496	-5.50958	Oli.2
CPB1	1.09497	5.42009	2.0614	0.0490597	0.821474	-3.81288	Oli.2
GYG1	-0.354294	3.88453	-0.524262	0.604394	0.979205	-5.21772	Oli.2
HLTF	-0.233768	6.74711	-0.782722	0.440633	0.962218	-5.39251	Oli.2
HPS3	0.846265	5.00071	1.37152	0.181556	0.944528	-4.71533	Oli.2
WWTR1	-0.218815	5.3966	-0.379347	0.707411	0.984818	-5.49967	Oli.2
COMMD2	0.0334357	4.75762	0.0474179	0.962531	0.997998	-5.47798	Oli.2
ANKUB1	0.395341	6.26681	0.920236	0.365636	0.953299	-5.23427	Oli.2
RNF13	0.131308	9.31215	0.415296	0.681222	0.984286	-5.8116	Oli.2
PFN2	0.424969	4.40182	0.897974	0.377174	0.958305	-5.1227	Oli.2
TSC22D2	-0.513274	7.27802	-1.34459	0.189997	0.944528	-4.93313	Oli.2
SERP1	0.47597	6.19345	0.959361	0.345929	0.950303	-5.21221	Oli.2
EIF2A	-0.484346	5.28259	-1.14577	0.261991	0.946156	-4.95119	Oli.2
SELENOT	0.572167	5.7957	1.15529	0.258139	0.946156	-5.00798	Oli.2
SIAH2	-0.383803	3.93065	-0.703089	0.488047	0.97496	-5.1361	Oli.2
MBNL1	-0.0763472	9.12878	-0.283003	0.779343	0.988079	-5.84458	Oli.2
ARHGEF26	1.21497	3.67345	1.78949	0.0848115	0.887587	-4.13191	Oli.2
DHX36	-0.332028	6.96911	-0.957018	0.347088	0.950303	-5.29956	Oli.2
PLCH1	0.609658	3.59945	1.0011	0.325707	0.948599	-4.91565	Oli.2
C3orf33	0.418922	4.44084	0.577364	0.568499	0.977383	-5.27717	Oli.2
SLC33A1	-0.547997	5.57782	-1.61071	0.118928	0.914167	-4.45044	Oli.2
GMPS	0.934333	5.60707	2.14589	0.0410724	0.80156	-3.69495	Oli.2
KCNAB1	1.0399	4.72863	1.12625	0.270017	0.947164	-4.93033	Oli.2
SSR3	0.375068	4.70822	0.710028	0.483803	0.97428	-5.25041	Oli.2
TIPARP	1.0047	4.8311	1.71866	0.0971766	0.901986	-4.26543	Oli.2
LINC00886	1.41833	3.7142	2.11209	0.0441168	0.80156	-3.71318	Oli.2
CCNL1	-0.767557	6.32989	-2.04679	0.050573	0.821474	-3.88954	Oli.2
RSRC1	0.183728	7.97722	0.621977	0.539198	0.97496	-5.62179	Oli.2
MLF1	-0.325016	4.03631	-0.422717	0.675865	0.983186	-5.25966	Oli.2
GFM1	0.405045	5.65692	0.779695	0.442383	0.96225	-5.29018	Oli.2
MFSD1	0.808145	5.76135	1.79113	0.0845422	0.887587	-4.24062	Oli.2
IQCJ-SCHIP1	0.558542	8.29156	1.06356	0.296991	0.947164	-5.3076	Oli.2
SCHIP1	-1.69985	4.4199	-2.40437	0.0233645	0.706288	-3.26843	Oli.2
IFT80	-0.508459	5.9001	-1.07834	0.290464	0.947164	-5.08906	Oli.2
SMC4	0.453851	5.13318	1.33689	0.192465	0.944528	-4.75091	Oli.2
TRIM59	-0.0106289	6.39328	-0.025618	0.979751	0.998939	-5.61368	Oli.2
KPNA4	0.139787	6.69687	0.334535	0.740573	0.986013	-5.64358	Oli.2
PPM1L	-0.939906	6.40425	-2.03707	0.0516025	0.821474	-3.91166	Oli.2
NMD3	0.174187	5.38818	0.308852	0.759816	0.986653	-5.52119	Oli.2
BCHE	0.440726	4.00621	0.601488	0.552555	0.97496	-5.19126	Oli.2
PDCD10	0.102606	5.834	0.239553	0.812495	0.991226	-5.56995	Oli.2
SERPINI1	1.29067	7.98932	3.95379	0.000503294	0.387045	-0.136672	Oli.2
GOLIM4	0.13388	5.65997	0.318619	0.752478	0.98658	-5.47021	Oli.2
MYNN	0.221455	4.10114	0.309326	0.759459	0.986653	-5.31671	Oli.2
LRRC34	0.631387	3.56306	0.90857	0.371653	0.955386	-4.94348	Oli.2
SEC62	-0.0268351	6.78671	-0.0975494	0.923014	0.997385	-5.6799	Oli.2
PHC3	0.186756	7.80117	0.490651	0.627656	0.980572	-5.67582	Oli.2
PRKCI	0.353003	5.72766	0.553499	0.584498	0.978103	-5.46657	Oli.2
SKIL	-0.113505	5.38659	-0.20986	0.835359	0.991414	-5.51969	Oli.2
CLDN11	0.530223	10.5637	1.98961	0.0568984	0.845319	-4.174	Oli.2
SLC7A14	0.4305	6.56394	1.07341	0.292633	0.947164	-5.16719	Oli.2
EIF5A2	0.830763	3.95506	1.00802	0.322437	0.947428	-4.97284	Oli.2
TNIK	0.228663	6.86975	0.494811	0.624755	0.980347	-5.59265	Oli.2
PLD1	-0.0292547	9.33068	-0.123619	0.902537	0.996224	-5.88183	Oli.2
FNDC3B	-0.415458	5.68226	-0.866947	0.393646	0.958305	-5.23919	Oli.2
NLGN1	1.22591	8.34018	1.81012	0.0814737	0.887587	-4.35899	Oli.2
NAALADL2	0.18621	9.46571	0.682753	0.500606	0.97496	-5.66041	Oli.2
TBL1XR1	-0.183716	8.46063	-0.640154	0.527493	0.97496	-5.62472	Oli.2
ZMAT3	-0.278571	5.11009	-0.39388	0.696777	0.984818	-5.43808	Oli.2
PIK3CA	0.427743	6.71186	0.835581	0.410758	0.959438	-5.38326	Oli.2
KCNMB3	1.06949	4.56889	1.24221	0.22489	0.944528	-4.82973	Oli.2
ZNF639	0.115603	4.57644	0.198876	0.843857	0.991414	-5.407	Oli.2
MFN1	-0.13093	6.61123	-0.30093	0.765784	0.988079	-5.64688	Oli.2
GNB4	1.3409	4.25148	2.35197	0.0262574	0.723549	-3.35794	Oli.2
MRPL47	-1.05867	4.20023	-1.37982	0.179013	0.944528	-4.62106	Oli.2
NDUFB5	-0.192906	5.05971	-0.353729	0.726302	0.984818	-5.37851	Oli.2
USP13	0.229259	6.32608	0.702717	0.488275	0.97496	-5.43496	Oli.2
PEX5L	0.293141	11.0133	1.20162	0.239994	0.946156	-5.30699	Oli.2
TTC14	0.0959213	7.4445	0.223235	0.825041	0.991226	-5.73754	Oli.2
CCDC39	-0.351566	3.67487	-0.533848	0.597835	0.978615	-5.17611	Oli.2
FXR1	0.301047	7.26046	0.918153	0.366706	0.953299	-5.35235	Oli.2
DNAJC19	0.368726	4.17872	0.397685	0.694003	0.984818	-5.3178	Oli.2
SOX2	-0.415143	7.29456	-0.834154	0.411547	0.959438	-5.43584	Oli.2
ATP11B	-0.0815547	7.70633	-0.217172	0.829714	0.991226	-5.76412	Oli.2
DCUN1D1	-0.195196	7.148	-0.496532	0.623556	0.979958	-5.61071	Oli.2
MCCC1	0.718504	6.64934	1.76225	0.0893986	0.887587	-4.32425	Oli.2
MCF2L2	0.00235155	7.0702	0.0056605	0.995525	0.999489	-5.69662	Oli.2
KLHL24	0.478124	8.09603	1.94596	0.0621867	0.852251	-4.12673	Oli.2
YEATS2	0.240889	7.21618	0.545242	0.590084	0.97812	-5.5961	Oli.2
PARL	1.59628	3.70976	2.57135	0.0159861	0.642776	-3.03615	Oli.2
ABCC5	-0.139548	6.46139	-0.420863	0.677202	0.983514	-5.5519	Oli.2
EIF2B5	-0.0416161	4.6935	-0.0868859	0.931406	0.997825	-5.43219	Oli.2
DVL3	0.0930911	5.04114	0.18716	0.852941	0.992168	-5.49665	Oli.2
AP2M1	0.0881763	5.21149	0.191712	0.849409	0.991414	-5.5285	Oli.2
ABCF3	-0.100878	3.86529	-0.117395	0.90742	0.996224	-5.33989	Oli.2
PSMD2	-0.537273	4.23409	-0.608988	0.547646	0.97496	-5.2387	Oli.2
EIF4G1	-0.363761	5.11877	-0.815965	0.421694	0.959438	-5.23959	Oli.2
FAM131A	0.0299204	3.91598	0.0387103	0.969408	0.998598	-5.39366	Oli.2
CLCN2	0.0195694	5.21498	0.0340558	0.973084	0.998598	-5.53075	Oli.2
POLR2H	-0.606958	4.17351	-0.806415	0.427082	0.959438	-5.12203	Oli.2
MAGEF1	0.0220756	4.06007	0.0323593	0.974425	0.998598	-5.35585	Oli.2
VPS8	-0.00901388	7.58674	-0.0276555	0.978141	0.998598	-5.75154	Oli.2
C3orf70	0.619536	5.05102	1.4371	0.16223	0.941183	-4.61336	Oli.2
EHHADH	0.38861	4.11437	0.496088	0.623865	0.979958	-5.27758	Oli.2
MAP3K13	-0.22896	6.98064	-0.739171	0.466211	0.971007	-5.46043	Oli.2
TMEM41A	1.12083	3.82847	1.86361	0.0733373	0.878736	-4.04555	Oli.2
SENP2	-0.191349	6.28087	-0.451548	0.655217	0.981728	-5.53805	Oli.2
TRA2B	0.541629	6.17489	1.45351	0.157659	0.939296	-4.71357	Oli.2
ETV5	0.755606	4.86512	1.10267	0.279949	0.947164	-4.97445	Oli.2
DGKG	0.29673	3.74983	0.387997	0.701074	0.984818	-5.2765	Oli.2
CRYGS	-0.214984	3.79352	-0.273166	0.786814	0.989149	-5.28388	Oli.2
TBCCD1	-0.606501	4.44488	-1.14054	0.264125	0.946156	-4.8753	Oli.2
DNAJB11	0.0146904	5.17504	0.0287504	0.977276	0.998598	-5.5313	Oli.2
EIF4A2	0.774627	6.01631	1.49192	0.147366	0.938753	-4.66742	Oli.2
BCL6	0.298364	3.93261	0.348937	0.729856	0.984818	-5.31483	Oli.2
LPP	-0.339959	8.11678	-1.30869	0.201722	0.944528	-5.01994	Oli.2
TPRG1	-1.05868	3.38907	-1.486	0.148918	0.938753	-4.47181	Oli.2
P3H2	0.0117895	4.2762	0.0169123	0.986631	0.999489	-5.30558	Oli.2
CCDC50	-0.447335	5.34732	-0.799536	0.43099	0.959438	-5.27958	Oli.2
FGF12	0.307325	4.48557	0.373735	0.711534	0.984818	-5.38418	Oli.2
MB21D2	-0.206664	5.37678	-0.326065	0.746901	0.986262	-5.48497	Oli.2
ATP13A4	0.13457	5.10085	0.194653	0.847129	0.991414	-5.48806	Oli.2
OPA1	0.675349	7.14581	1.90077	0.0681077	0.857075	-4.16701	Oli.2
ATP13A3	0.298321	5.98548	0.510768	0.613684	0.979577	-5.50826	Oli.2
LSG1	-0.128744	4.64721	-0.229121	0.820509	0.991226	-5.43313	Oli.2
XXYLT1	-0.802299	5.21164	-1.60293	0.120639	0.914167	-4.45777	Oli.2
ACAP2	0.0695035	7.47502	0.249909	0.804558	0.990528	-5.65406	Oli.2
PPP1R2	0.855468	4.96532	1.24791	0.222826	0.944528	-4.83299	Oli.2
APOD	0.370138	6.91188	0.662405	0.513352	0.97496	-5.51105	Oli.2
LINC00969	-0.072168	7.55788	-0.198833	0.84389	0.991414	-5.73799	Oli.2
MUC20	0.396809	3.44636	0.509231	0.614746	0.979577	-5.22981	Oli.2
TNK2	-0.339259	5.50044	-0.650286	0.521028	0.97496	-5.36062	Oli.2
TFRC	0.415178	4.20116	0.651327	0.520366	0.97496	-5.21719	Oli.2
PCYT1A	-0.465136	4.99088	-0.942982	0.35409	0.951834	-5.10249	Oli.2
UBXN7	-0.411797	6.44683	-1.07793	0.290648	0.947164	-5.12236	Oli.2
RNF168	-0.337443	5.26198	-0.635461	0.530502	0.97496	-5.34123	Oli.2
FBXO45	-0.195565	4.14537	-0.311069	0.758148	0.986653	-5.36249	Oli.2
PIGX	0.167085	4.6992	0.351323	0.728086	0.984818	-5.4121	Oli.2
PAK2	-0.0955969	7.19614	-0.342835	0.73439	0.985613	-5.67854	Oli.2
SENP5	-0.546086	6.8549	-1.37568	0.18028	0.944528	-4.84089	Oli.2
NCBP2	-0.279821	4.00064	-0.393523	0.697038	0.984818	-5.29325	Oli.2
DLG1	0.248881	11.0888	1.09201	0.284524	0.947164	-5.40707	Oli.2
BDH1	-0.383536	5.04798	-0.815254	0.422094	0.959438	-5.19193	Oli.2
RUBCN	0.825472	5.23879	1.44619	0.159686	0.939296	-4.64274	Oli.2
FYTTD1	0.0952493	5.54345	0.259278	0.797397	0.990528	-5.51644	Oli.2
LRCH3	0.0933349	8.00938	0.300671	0.765979	0.988079	-5.77344	Oli.2
IQCG	-0.695173	4.82905	-1.13109	0.26801	0.947164	-4.96387	Oli.2
RPL35A	1.03195	5.07535	1.73318	0.0945241	0.896051	-4.27224	Oli.2
LMLN	-0.155998	4.87264	-0.247695	0.806253	0.990528	-5.43645	Oli.2
ZNF595	-0.231153	5.34256	-0.604283	0.550723	0.97496	-5.34785	Oli.2
ZNF718	0.395555	6.36188	1.00473	0.323987	0.948599	-5.21355	Oli.2
ZNF141	-0.258018	6.19522	-0.651948	0.519972	0.97496	-5.40043	Oli.2
ZNF721	-0.396101	7.87744	-1.26638	0.216243	0.944528	-5.06583	Oli.2
PIGG	-0.173594	5.58659	-0.266949	0.791546	0.990279	-5.55541	Oli.2
PDE6B	-1.02612	5.12909	-1.40953	0.170146	0.944528	-4.69875	Oli.2
ATP5I	-0.843816	5.66214	-1.96613	0.0596917	0.84724	-3.96211	Oli.2
PCGF3	-0.0994824	5.05996	-0.204612	0.839417	0.991414	-5.49939	Oli.2
GAK	0.616495	5.61867	1.14291	0.263157	0.946156	-4.99507	Oli.2
TMEM175	0.0230463	5.34684	0.0589906	0.953396	0.997876	-5.50182	Oli.2
IDUA	-0.295352	3.95427	-0.321925	0.75	0.986262	-5.30584	Oli.2
RNF212	-0.37224	3.70157	-0.466948	0.644301	0.981728	-5.26378	Oli.2
CTBP1	0.330504	5.75946	0.550799	0.586321	0.97812	-5.46465	Oli.2
MAEA	0.731785	5.02095	1.11783	0.273533	0.947164	-4.96654	Oli.2
UVSSA	-0.233095	5.98606	-0.504563	0.617978	0.979611	-5.4657	Oli.2
FAM53A	0.908089	4.94958	1.40249	0.172215	0.944528	-4.67184	Oli.2
SLBP	0.844631	4.76375	1.83273	0.0779442	0.887587	-4.13408	Oli.2
TMEM129	-0.0740465	4.09467	-0.0930577	0.926548	0.997562	-5.38682	Oli.2
LETM1	0.929063	4.76194	1.65099	0.110381	0.911216	-4.3603	Oli.2
NSD2	-0.805206	6.88219	-2.3944	0.0238911	0.706887	-3.32446	Oli.2
NELFA	-0.467488	5.56389	-0.908143	0.371875	0.955386	-5.22549	Oli.2
C4orf48	0.0804338	7.0825	0.130351	0.897259	0.996224	-5.72794	Oli.2
NAT8L	-2.08372	4.5592	-3.46364	0.00180131	0.49156	-1.3563	Oli.2
POLN	1.00366	5.49424	1.65683	0.109183	0.911216	-4.39719	Oli.2
HAUS3	-1.59378	4.33434	-2.58123	0.0156256	0.640141	-2.99003	Oli.2
MXD4	0.724806	5.04676	1.38647	0.176999	0.944528	-4.67223	Oli.2
ZFYVE28	1.21817	5.41659	1.83988	0.0768559	0.887587	-4.15957	Oli.2
RNF4	-1.24593	5.08947	-2.63153	0.0139055	0.640141	-2.88027	Oli.2
FAM193A	-0.229736	6.94691	-0.620389	0.540227	0.97496	-5.53936	Oli.2
ADD1	0.0197378	7.83083	0.0591025	0.953308	0.997876	-5.77903	Oli.2
MFSD10	-0.491978	3.64375	-0.622179	0.539067	0.97496	-5.19633	Oli.2
NOP14	0.543152	4.0535	0.75177	0.458723	0.967478	-5.15627	Oli.2
GRK4	0.394231	5.99477	0.676326	0.504613	0.97496	-5.41502	Oli.2
HTT	-0.0354756	6.61136	-0.0982934	0.922429	0.997385	-5.6511	Oli.2
MSANTD1	-0.320105	3.55924	-0.476885	0.637299	0.981728	-5.25185	Oli.2
RGS12	-0.270653	5.50424	-0.572187	0.571951	0.977768	-5.38582	Oli.2
LRPAP1	0.120333	3.95099	0.225545	0.823261	0.991226	-5.35223	Oli.2
TMEM128	0.461577	4.81365	1.00102	0.325744	0.948599	-5.04513	Oli.2
LYAR	-0.342332	4.48174	-0.510823	0.613646	0.979577	-5.33212	Oli.2
ZBTB49	-0.394899	4.14322	-0.651472	0.520274	0.97496	-5.18815	Oli.2
STX18	0.311384	6.61251	0.958823	0.346195	0.950303	-5.26615	Oli.2
PPP2R2C	-0.176891	7.56467	-0.488508	0.629152	0.980936	-5.6657	Oli.2
MAN2B2	0.0643952	4.64706	0.122041	0.903774	0.996224	-5.46243	Oli.2
MRFAP1	-0.27747	5.18112	-0.577915	0.568132	0.977383	-5.38654	Oli.2
MRFAP1L1	1.72938	3.95749	2.36265	0.0256428	0.721546	-3.34355	Oli.2
KIAA0232	-0.183838	7.83092	-0.619094	0.541067	0.97496	-5.60499	Oli.2
TBC1D14	0.590588	5.75768	0.92722	0.362065	0.953299	-5.22205	Oli.2
SORCS2	0.0432755	7.67038	0.105547	0.916725	0.996224	-5.72802	Oli.2
AFAP1	-0.101676	4.18241	-0.157128	0.876318	0.995439	-5.37135	Oli.2
ABLIM2	-0.996782	4.71507	-1.87302	0.0719813	0.878736	-4.06178	Oli.2
ACOX3	-0.0201674	5.20271	-0.0418187	0.966952	0.998157	-5.52291	Oli.2
TRMT44	-1.05889	4.69977	-2.10463	0.0448154	0.80156	-3.73837	Oli.2
SLC2A9	0.816714	3.66982	1.34755	0.189053	0.944528	-4.63472	Oli.2
WDR1	0.355731	4.32168	0.452166	0.654778	0.981728	-5.30194	Oli.2
ZNF518B	-0.488174	3.91031	-0.883993	0.38454	0.958305	-5.06171	Oli.2
RAB28	-0.285758	7.03878	-1.05661	0.300097	0.947164	-5.18632	Oli.2
BOD1L1	-0.41708	7.14945	-1.22799	0.230099	0.946156	-5.00963	Oli.2
LINC01182	0.719865	5.69875	0.881866	0.385669	0.958305	-5.23453	Oli.2
CPEB2	0.0238813	9.05013	0.073229	0.942166	0.997876	-5.85808	Oli.2
CC2D2A	1.14742	5.27041	2.22979	0.0343125	0.777253	-3.55366	Oli.2
FBXL5	0.187552	7.17166	0.52603	0.603182	0.979205	-5.60314	Oli.2
FAM200B	0.372344	5.52836	0.698712	0.490735	0.97496	-5.34893	Oli.2
TAPT1	0.513509	6.38729	1.36572	0.183348	0.944528	-4.82002	Oli.2
LDB2	0.701948	4.31733	0.650422	0.520942	0.97496	-5.2503	Oli.2
QDPR	1.03523	7.83891	2.98246	0.00601509	0.582287	-2.21899	Oli.2
LAP3	0.473802	4.71983	1.01233	0.320409	0.947164	-5.00821	Oli.2
MED28	0.339169	5.46228	0.875598	0.389008	0.958305	-5.20958	Oli.2
FAM184B	-0.41815	3.69931	-0.552367	0.585262	0.97812	-5.19914	Oli.2
DCAF16	0.10681	5.69545	0.144039	0.886544	0.995879	-5.57052	Oli.2
LCORL	0.501892	7.69241	1.71929	0.0970602	0.901986	-4.43791	Oli.2
SLIT2	1.10606	6.15024	2.18766	0.0375702	0.796255	-3.64454	Oli.2
PACRGL	0.990651	6.35692	2.13258	0.0422482	0.80156	-3.75267	Oli.2
KCNIP4	0.272632	4.70341	0.31625	0.754256	0.98658	-5.41594	Oli.2
ADGRA3	-1.68015	4.29141	-1.942	0.0626861	0.854286	-3.95129	Oli.2
DHX15	-0.1185	6.81974	-0.357213	0.723722	0.984818	-5.62973	Oli.2
LINC02473	0.64474	4.85728	0.982141	0.33479	0.950303	-5.07013	Oli.2
CCDC149	-0.307281	5.81927	-0.537847	0.595109	0.978615	-5.47678	Oli.2
SEPSECS	-0.241346	4.70919	-0.492924	0.62607	0.980464	-5.38067	Oli.2
ZCCHC4	0.291778	5.11291	0.478151	0.636409	0.981728	-5.40209	Oli.2
ANAPC4	-0.502906	6.40228	-1.15805	0.257031	0.946156	-5.01852	Oli.2
SMIM20	0.544467	3.78564	0.812636	0.423567	0.959438	-5.08591	Oli.2
RBPJ	0.104599	9.11663	0.354127	0.726007	0.984818	-5.80365	Oli.2
TBC1D19	-0.060201	6.35638	-0.117131	0.907628	0.996224	-5.65671	Oli.2
STIM2	-0.58287	6.62037	-1.40529	0.17139	0.944528	-4.80585	Oli.2
PCDH7	-0.79926	3.93246	-1.01907	0.317258	0.947164	-4.94374	Oli.2
ARAP2	-0.2472	9.77901	-0.848471	0.40367	0.959335	-5.57461	Oli.2
RELL1	0.0974088	5.08321	0.156025	0.877179	0.995439	-5.51679	Oli.2
TBC1D1	-1.01105	4.04901	-1.92262	0.0651851	0.855518	-3.97907	Oli.2
KLF3	0.55349	6.13629	1.25526	0.22019	0.944528	-4.94517	Oli.2
FAM114A1	0.863471	4.17027	1.47597	0.151573	0.938753	-4.52175	Oli.2
KLHL5	-0.641397	6.20071	-1.18382	0.246848	0.946156	-4.97865	Oli.2
WDR19	0.0285234	4.80288	0.0500911	0.96042	0.997876	-5.46603	Oli.2
RFC1	-0.623572	6.80734	-1.45848	0.156298	0.939296	-4.76141	Oli.2
RPL9	0.503782	5.2407	0.888783	0.382006	0.958305	-5.18619	Oli.2
LIAS	0.23856	5.31123	0.575349	0.569842	0.977479	-5.40477	Oli.2
UGDH	0.674727	4.39104	1.07969	0.289876	0.947164	-4.93372	Oli.2
SMIM14	-0.0924269	7.04419	-0.350042	0.729035	0.984818	-5.65934	Oli.2
UBE2K	-0.574144	7.64282	-1.41718	0.16792	0.944528	-4.86808	Oli.2
PDS5A	0.0266068	8.03927	0.0963966	0.923921	0.997475	-5.79971	Oli.2
N4BP2	-0.34054	4.03022	-0.404252	0.689227	0.984818	-5.31311	Oli.2
APBB2	-0.160411	10.0261	-0.542987	0.591614	0.978472	-5.79952	Oli.2
UCHL1	0.79353	5.24637	1.06509	0.296311	0.947164	-5.05822	Oli.2
LIMCH1	0.00116284	10.2473	0.00452654	0.996422	0.999489	-5.95484	Oli.2
TMEM33	-0.217615	5.6142	-0.398522	0.693394	0.984818	-5.50943	Oli.2
SLC30A9	0.102877	7.15085	0.340272	0.736297	0.985613	-5.65259	Oli.2
ATP8A1	0.227885	10.5488	1.0335	0.31058	0.947164	-5.45078	Oli.2
KCTD8	-0.136589	9.96049	-0.447972	0.657764	0.981728	-5.82278	Oli.2
GUF1	0.0301615	5.12666	0.0614115	0.951486	0.997876	-5.48753	Oli.2
GNPDA2	-0.281155	4.88753	-0.322182	0.749808	0.986262	-5.42774	Oli.2
GABRB1	0.371287	3.93751	0.545913	0.589629	0.97812	-5.23007	Oli.2
ATP10D	0.499427	4.95545	0.802995	0.429022	0.959438	-5.22596	Oli.2
CORIN	0.240693	3.43807	0.323756	0.748629	0.986262	-5.27584	Oli.2
NFXL1	-0.127123	5.43376	-0.255452	0.800319	0.990528	-5.51516	Oli.2
SLAIN2	0.520941	6.03362	1.10492	0.278989	0.947164	-5.09715	Oli.2
FRYL	-0.0202908	10.8186	-0.112292	0.911426	0.996224	-5.96602	Oli.2
OCIAD1	0.244163	7.46832	0.77603	0.444507	0.96225	-5.4828	Oli.2
DCUN1D4	0.283861	6.92841	0.720154	0.477647	0.972927	-5.46312	Oli.2
LRRC66	1.49108	3.72454	2.4951	0.0190372	0.666264	-3.1554	Oli.2
SGCB	0.621293	5.76447	1.20194	0.239872	0.946156	-4.94046	Oli.2
USP46	-0.127348	4.5741	-0.226814	0.822285	0.991226	-5.36255	Oli.2
SCFD2	0.372184	7.8941	1.01903	0.317276	0.947164	-5.3192	Oli.2
FIP1L1	-0.206075	4.18209	-0.29343	0.771448	0.988079	-5.30719	Oli.2
CHIC2	0.491141	5.49948	1.10055	0.280853	0.947164	-5.01688	Oli.2
SRD5A3	0.592846	5.46092	1.41956	0.167232	0.944528	-4.68732	Oli.2
TMEM165	0.129816	10.6432	0.570126	0.573328	0.977768	-5.81373	Oli.2
CLOCK	-0.187339	6.60826	-0.420234	0.677656	0.983754	-5.61021	Oli.2
EXOC1	-0.0916557	7.32769	-0.281093	0.780792	0.988444	-5.69388	Oli.2
CEP135	0.0541643	4.55161	0.107934	0.91485	0.996224	-5.41488	Oli.2
KIAA1211	0.379111	4.64507	0.49188	0.626798	0.980464	-5.34413	Oli.2
AASDH	0.51448	5.95494	1.49493	0.146583	0.938753	-4.65606	Oli.2
PPAT	0.77931	4.23594	1.02688	0.313631	0.947164	-4.96988	Oli.2
PAICS	1.39234	4.48678	2.48319	0.0195596	0.666264	-3.14006	Oli.2
SRP72	-0.54782	5.2958	-1.15426	0.258556	0.946156	-4.96728	Oli.2
REST	0.008271	5.56799	0.0205204	0.98378	0.999489	-5.52725	Oli.2
POLR2B	-0.253411	5.57751	-0.541761	0.592446	0.978615	-5.45274	Oli.2
ADGRL3	1.25426	9.38209	2.3789	0.0247324	0.713119	-3.44964	Oli.2
CENPC	-0.0500557	6.87582	-0.141855	0.888253	0.995879	-5.69318	Oli.2
UBA6	0.14788	7.29644	0.438041	0.664857	0.981804	-5.64987	Oli.2
YTHDC1	-0.0200307	7.34399	-0.0543128	0.957088	0.997876	-5.74124	Oli.2
UTP3	-0.903063	3.93338	-0.87076	0.391597	0.958305	-5.06234	Oli.2
RUFY3	0.193584	8.01578	0.635369	0.530561	0.97496	-5.62117	Oli.2
GRSF1	-0.646462	5.53091	-1.15488	0.258306	0.946156	-4.99762	Oli.2
MOB1B	-0.349401	4.71207	-0.673643	0.506291	0.97496	-5.28429	Oli.2
DCK	-0.181008	3.71074	-0.213165	0.832807	0.991414	-5.26901	Oli.2
SLC4A4	0.511368	3.37259	0.464846	0.645786	0.981728	-5.22183	Oli.2
COX18	1.43309	4.18926	1.92708	0.0646032	0.855518	-3.968	Oli.2
ANKRD17	-0.179501	8.68467	-0.68507	0.499166	0.97496	-5.6135	Oli.2
MTHFD2L	-0.32605	6.29179	-0.740182	0.465607	0.970636	-5.35675	Oli.2
RCHY1	-0.0654697	5.72419	-0.199391	0.843458	0.991414	-5.53806	Oli.2
THAP6	-0.753232	5.83991	-2.18017	0.0381778	0.80156	-3.64688	Oli.2
CDKL2	-0.564692	6.35266	-1.14214	0.263471	0.946156	-5.08778	Oli.2
G3BP2	-0.479125	6.47989	-1.20015	0.240554	0.946156	-5.03486	Oli.2
USO1	-0.0218753	7.48327	-0.0647507	0.948852	0.997876	-5.7619	Oli.2
SDAD1	0.480498	4.95903	0.68997	0.496129	0.97496	-5.27912	Oli.2
ART3	-0.446822	3.68545	-0.595543	0.556463	0.97496	-5.13119	Oli.2
NUP54	0.0408615	6.17274	0.111418	0.912113	0.996224	-5.62227	Oli.2
SCARB2	0.149983	8.03636	0.433624	0.668022	0.981804	-5.72468	Oli.2
FAM47E	0.360898	3.97465	0.657192	0.516646	0.97496	-5.10748	Oli.2
2024-09-11	0.979791	4.60107	1.17012	0.252223	0.946156	-4.89604	Oli.2
CCNI	0.2351	6.30755	0.556162	0.582701	0.977918	-5.50596	Oli.2
CCNG2	0.936784	4.45289	1.00899	0.321979	0.947428	-5.01504	Oli.2
CNOT6L	-0.398168	6.36228	-0.837204	0.409861	0.959438	-5.31791	Oli.2
MRPL1	-0.552701	6.03765	-1.13246	0.267444	0.947164	-5.06152	Oli.2
BMP2K	0.437814	6.35747	0.977681	0.336951	0.950303	-5.20904	Oli.2
PAQR3	0.495035	4.82888	0.720309	0.477553	0.972927	-5.25775	Oli.2
RASGEF1B	0.580615	5.04952	1.07553	0.2917	0.947164	-4.99752	Oli.2
HNRNPD	0.019259	7.21205	0.0542352	0.957149	0.997876	-5.7322	Oli.2
HNRNPDL	-0.532563	8.29159	-1.98377	0.0575824	0.84724	-4.08175	Oli.2
ENOPH1	1.1124	5.61739	1.72424	0.0961507	0.899462	-4.32772	Oli.2
TMEM150C	-1.41215	4.98838	-2.27207	0.031302	0.769855	-3.48576	Oli.2
SCD5	0.152562	9.62748	0.657394	0.516519	0.97496	-5.70036	Oli.2
SEC31A	0.4646	6.99171	1.50254	0.144619	0.938753	-4.70753	Oli.2
THAP9	-0.252241	4.58176	-0.411798	0.683753	0.984311	-5.37057	Oli.2
LIN54	-0.767955	6.92286	-1.9896	0.0568996	0.845319	-4.00422	Oli.2
COPS4	0.426498	5.84946	0.920405	0.36555	0.953299	-5.23874	Oli.2
HELQ	-0.443676	4.49217	-0.812699	0.423532	0.959438	-5.14271	Oli.2
MRPS18C	-0.71876	4.07639	-1.10007	0.281057	0.947164	-4.88591	Oli.2
ABRAXAS1	1.01472	4.19626	1.12614	0.270063	0.947164	-4.87194	Oli.2
WDFY3	-0.126194	9.31277	-0.494097	0.625252	0.980398	-5.78093	Oli.2
ARHGAP24	0.362638	3.61079	0.45169	0.655117	0.981728	-5.23392	Oli.2
MAPK10	0.225813	8.69626	0.798863	0.431374	0.959438	-5.56039	Oli.2
PTPN13	-0.377002	6.99783	-0.847649	0.404119	0.959335	-5.38409	Oli.2
C4orf36	0.160246	5.83036	0.39134	0.698632	0.984818	-5.52995	Oli.2
AFF1	0.341916	6.85844	0.88394	0.384568	0.958305	-5.35362	Oli.2
KLHL8	-0.741057	5.56816	-1.49936	0.145438	0.938753	-4.61514	Oli.2
HSD17B11	-0.465119	4.83391	-1.07865	0.290328	0.947164	-4.96778	Oli.2
NUDT9	-0.0648772	4.78425	-0.0997911	0.921251	0.997385	-5.45685	Oli.2
SPARCL1	0.648729	5.04199	0.739463	0.466036	0.971007	-5.29096	Oli.2
SPP1	0.5503	8.0465	1.15382	0.258731	0.946156	-5.18971	Oli.2
PKD2	-0.103469	7.80025	-0.377658	0.708651	0.984818	-5.72665	Oli.2
PPM1K	1.67407	5.68458	2.71584	0.0114128	0.62389	-2.72338	Oli.2
HERC6	1.7573	3.66037	2.90615	0.0072418	0.585263	-2.51598	Oli.2
PYURF	0.42274	4.38448	0.743215	0.463799	0.970254	-5.19823	Oli.2
HERC3	-0.13244	7.43997	-0.35101	0.728318	0.984818	-5.70549	Oli.2
FAM13A	1.17528	4.46284	1.47906	0.15075	0.938753	-4.5445	Oli.2
SNCA	0.237023	7.40407	0.445894	0.659246	0.981765	-5.66968	Oli.2
CCSER1	2.78529	4.65812	3.76815	0.000819209	0.461467	-0.800279	Oli.2
GRID2	1.68474	8.16571	1.14362	0.262866	0.946156	-5.23428	Oli.2
SMARCAD1	-0.0807629	6.82026	-0.217603	0.829382	0.991226	-5.65948	Oli.2
PDLIM5	0.47337	5.41183	0.910059	0.370881	0.955386	-5.16883	Oli.2
UNC5C	0.252617	11.2379	1.07372	0.292495	0.947164	-5.4387	Oli.2
STPG2	0.434846	7.84752	1.23857	0.226214	0.944528	-5.09077	Oli.2
RAP1GDS1	0.293752	8.51926	0.957933	0.346635	0.950303	-5.4128	Oli.2
TSPAN5	0.445789	9.44164	1.48126	0.150167	0.938753	-4.8785	Oli.2
EIF4E	-0.00186503	6.44502	-0.00396591	0.996865	0.999489	-5.67329	Oli.2
METAP1	0.0744119	5.19907	0.11798	0.906961	0.996224	-5.51096	Oli.2
ADH5	0.70137	4.23777	1.20235	0.239716	0.946156	-4.81922	Oli.2
TRMT10A	-0.594358	4.7347	-1.03783	0.308598	0.947164	-5.00019	Oli.2
LAMTOR3	0.309032	4.18586	0.318926	0.752248	0.98658	-5.29769	Oli.2
DNAJB14	-0.0292755	7.026	-0.051622	0.959212	0.997876	-5.72991	Oli.2
PPP3CA	-0.502244	6.36824	-0.923356	0.364038	0.953299	-5.27329	Oli.2
NFKB1	0.416475	7.0312	1.17044	0.2521	0.946156	-5.1126	Oli.2
MANBA	0.391988	6.45827	0.957126	0.347035	0.950303	-5.22349	Oli.2
UBE2D3	0.570477	7.61916	1.40583	0.17123	0.944528	-4.87916	Oli.2
CISD2	0.602004	4.77326	1.21969	0.23318	0.946156	-4.83	Oli.2
SLC9B1	-0.00907077	6.22749	-0.0234883	0.981434	0.998939	-5.63689	Oli.2
SLC9B2	-0.117091	5.27599	-0.248858	0.805363	0.990528	-5.50243	Oli.2
CENPE	-0.663891	3.70136	-0.818986	0.419998	0.959438	-5.07028	Oli.2
TACR3	-1.14074	3.85138	-1.50973	0.142781	0.938753	-4.45191	Oli.2
CXXC4	-0.886335	4.322	-1.06288	0.297295	0.947164	-4.95049	Oli.2
TET2	0.133523	7.50341	0.540389	0.593379	0.978615	-5.59433	Oli.2
PPA2	-0.0288118	7.09649	-0.0747493	0.940968	0.997876	-5.71847	Oli.2
INTS12	-1.43403	4.89298	-3.47684	0.00174144	0.49156	-1.34323	Oli.2
GSTCD	-0.492509	5.8175	-0.799706	0.430893	0.959438	-5.32494	Oli.2
TBCK	0.232131	7.99787	0.984545	0.333629	0.950303	-5.31338	Oli.2
AIMP1	0.725798	5.34278	1.28411	0.210064	0.944528	-4.83297	Oli.2
DKK2	0.528122	3.73749	0.527898	0.601902	0.979205	-5.2242	Oli.2
PAPSS1	-0.0259902	7.54272	-0.0577237	0.954396	0.997876	-5.77072	Oli.2
SGMS2	1.15405	4.72627	2.10846	0.0444556	0.80156	-3.72877	Oli.2
CYP2U1	-0.158245	4.19416	-0.196702	0.845541	0.991414	-5.39509	Oli.2
HADH	0.459284	4.65479	0.83115	0.413213	0.959438	-5.1217	Oli.2
RPL34	-0.453133	5.34485	-0.665254	0.511557	0.97496	-5.37491	Oli.2
OSTC	-0.221015	4.4277	-0.353478	0.726488	0.984818	-5.36061	Oli.2
COL25A1	0.577606	4.00862	0.705709	0.486441	0.97428	-5.1706	Oli.2
SEC24B	0.634291	6.78388	1.85442	0.0746829	0.88218	-4.2108	Oli.2
MCUB	0.406863	5.11963	0.77361	0.445914	0.96235	-5.23159	Oli.2
CASP6	-0.27713	3.66635	-0.358224	0.722974	0.984818	-5.28632	Oli.2
PLA2G12A	0.568946	5.10608	1.14637	0.261746	0.946156	-4.88223	Oli.2
ELOVL6	-0.493834	7.67402	-1.55466	0.131724	0.933143	-4.69495	Oli.2
FAM241A	0.255119	5.793	0.600704	0.55307	0.97496	-5.44876	Oli.2
AP1AR	0.381305	4.79659	0.49294	0.626059	0.980464	-5.37256	Oli.2
ZGRF1	0.2233	5.61538	0.388888	0.700423	0.984818	-5.49095	Oli.2
LARP7	-0.678105	5.69266	-1.66912	0.106703	0.911216	-4.40393	Oli.2
ANK2	-0.0520555	10.7784	-0.204187	0.839746	0.991414	-5.94425	Oli.2
CAMK2D	0.667524	6.87522	1.58874	0.123817	0.922131	-4.59276	Oli.2
UGT8	-0.0804142	9.85625	-0.259131	0.797509	0.990528	-5.89373	Oli.2
NDST3	0.0141472	3.42815	0.0180325	0.985746	0.999489	-5.29052	Oli.2
SNHG8	-0.491151	3.71895	-0.723711	0.475496	0.972927	-5.08529	Oli.2
METTL14	0.705156	5.38022	1.45017	0.158582	0.939296	-4.65933	Oli.2
SEC24D	0.717117	3.40609	0.873003	0.390395	0.958305	-4.96947	Oli.2
USP53	0.470043	5.13874	0.978618	0.336496	0.950303	-5.11579	Oli.2
C4orf3	-0.30885	4.46851	-0.313365	0.756423	0.986619	-5.40284	Oli.2
PDE5A	0.395071	5.32177	0.601617	0.552471	0.97496	-5.38622	Oli.2
PRDM5	-0.0724598	4.7756	-0.0796603	0.937098	0.997876	-5.47977	Oli.2
ANXA5	0.417317	4.79417	0.702665	0.488306	0.97496	-5.27277	Oli.2
EXOSC9	-0.430327	4.32185	-0.644647	0.524621	0.97496	-5.23683	Oli.2
BBS7	-0.780541	5.4805	-1.75493	0.0906664	0.887587	-4.28133	Oli.2
KIAA1109	-0.405107	8.40929	-1.25415	0.220586	0.944528	-5.09068	Oli.2
FGF2	0.0779519	3.88266	0.114082	0.910021	0.996224	-5.34907	Oli.2
NUDT6	1.32446	3.99007	1.97568	0.058542	0.84724	-3.90298	Oli.2
SPATA5	0.348045	6.64022	0.788079	0.437547	0.960436	-5.35833	Oli.2
ANKRD50	-0.476065	4.19747	-0.648685	0.522047	0.97496	-5.23325	Oli.2
FAT4	-0.624755	5.23054	-0.803565	0.428699	0.959438	-5.24913	Oli.2
INTU	1.06433	6.80509	2.3391	0.0270163	0.73192	-3.42906	Oli.2
HSPA4L	-0.217263	3.62152	-0.343502	0.733893	0.985613	-5.2962	Oli.2
MFSD8	0.718329	5.17915	1.10702	0.278096	0.947164	-4.97726	Oli.2
ABHD18	-0.316784	6.78809	-0.811783	0.424048	0.959438	-5.40007	Oli.2
LARP1B	-0.105748	6.40068	-0.25749	0.798762	0.990528	-5.63575	Oli.2
PGRMC2	-0.119328	4.70983	-0.284259	0.778391	0.988079	-5.40856	Oli.2
JADE1	-0.368585	4.70585	-0.688241	0.497199	0.97496	-5.24689	Oli.2
SCLT1	-0.329673	7.45	-0.863068	0.395737	0.958305	-5.4088	Oli.2
C4orf33	-0.0174331	4.93656	-0.0366716	0.971018	0.998598	-5.49225	Oli.2
PCDH10	-0.313924	5.9622	-0.512403	0.612555	0.979205	-5.49461	Oli.2
LINC02511	-0.0156521	6.25795	-0.024084	0.980964	0.998939	-5.60581	Oli.2
SLC7A11	0.559097	4.51701	0.722012	0.476523	0.972927	-5.22068	Oli.2
LINC00499	0.560089	3.62626	0.58299	0.56476	0.975813	-5.19323	Oli.2
NOCT	0.00753635	3.77876	0.0121773	0.990374	0.999489	-5.30575	Oli.2
ELF2	0.0493025	8.88637	0.164556	0.870525	0.994734	-5.85589	Oli.2
NDUFC1	0.398005	4.78583	0.672237	0.507171	0.97496	-5.28196	Oli.2
NAA15	0.418628	7.01174	0.99626	0.32801	0.94909	-5.27705	Oli.2
RAB33B	-0.83132	4.56717	-1.64103	0.112445	0.911243	-4.37013	Oli.2
SETD7	0.429667	5.72649	1.03762	0.308692	0.947164	-5.09506	Oli.2
MAML3	-0.1555	7.16808	-0.336268	0.739281	0.985812	-5.65085	Oli.2
SCOC	-0.00602253	5.57151	-0.0159582	0.987386	0.999489	-5.47728	Oli.2
ELMOD2	-0.380321	5.16224	-0.705267	0.486712	0.974422	-5.28855	Oli.2
ZNF330	0.271324	4.59384	0.400731	0.691786	0.984818	-5.36728	Oli.2
INPP4B	0.510901	6.39682	1.14212	0.263478	0.946156	-5.06928	Oli.2
USP38	-0.209616	5.33908	-0.506679	0.616512	0.979577	-5.38493	Oli.2
GAB1	0.137995	10.4515	0.594969	0.556841	0.97496	-5.77535	Oli.2
SMARCA5	-0.926809	7.15894	-2.9144	0.00709851	0.585263	-2.3505	Oli.2
GYPA	0.77673	5.80644	1.23551	0.227331	0.944528	-4.93186	Oli.2
HHIP	0.28335	8.25577	0.683176	0.500343	0.97496	-5.6109	Oli.2
ANAPC10	0.883913	6.61037	2.53307	0.017456	0.663047	-3.06709	Oli.2
ABCE1	0.26067	5.42434	0.602947	0.551598	0.97496	-5.4111	Oli.2
OTUD4	0.157377	6.13256	0.332194	0.74232	0.986013	-5.58423	Oli.2
SMAD1	0.280476	4.8585	0.487792	0.629653	0.980936	-5.34933	Oli.2
ZNF827	-0.373715	7.11512	-0.974076	0.338705	0.950303	-5.29599	Oli.2
LSM6	0.866168	4.60212	1.16232	0.255325	0.946156	-4.89271	Oli.2
SLC10A7	-0.0712996	6.65918	-0.198514	0.844137	0.991414	-5.65254	Oli.2
TTC29	0.263925	3.71481	0.363467	0.719099	0.984818	-5.30087	Oli.2
TMEM184C	-0.0567716	5.08239	-0.11211	0.911569	0.996224	-5.49838	Oli.2
PRMT9	-0.157332	4.71265	-0.329989	0.743967	0.986262	-5.41187	Oli.2
NR3C2	-0.0897291	6.8505	-0.285501	0.777449	0.988079	-5.67014	Oli.2
DCLK2	0.315212	6.02087	0.480797	0.634552	0.981542	-5.51891	Oli.2
LRBA	0.412561	8.4312	1.76517	0.088898	0.887587	-4.42951	Oli.2
RPS3A	1.55028	4.9153	2.26113	0.0320572	0.775992	-3.497	Oli.2
SH3D19	-0.249549	9.18683	-1.06514	0.296289	0.947164	-5.34904	Oli.2
GATB	0.493075	5.96878	1.01983	0.316901	0.947164	-5.16331	Oli.2
FBXW7	-0.205228	7.02616	-0.50852	0.615238	0.979577	-5.60189	Oli.2
ARFIP1	-0.336694	7.33264	-1.07216	0.293184	0.947164	-5.21991	Oli.2
TRIM2	-0.165618	10.3418	-0.771096	0.447377	0.96295	-5.66914	Oli.2
MND1	-0.552397	4.69864	-0.97615	0.337696	0.950303	-5.05762	Oli.2
TMEM131L	-2.01162	5.16272	-1.90071	0.0681158	0.857075	-4.05088	Oli.2
PLRG1	0.56352	5.17499	1.21605	0.23454	0.946156	-4.89452	Oli.2
MAP9	0.990532	5.1174	1.65273	0.110022	0.911216	-4.39354	Oli.2
TDO2	1.66257	3.28353	1.70541	0.0996528	0.904001	-4.22166	Oli.2
CTSO	0.94276	3.704	1.56641	0.128953	0.932632	-4.3913	Oli.2
GLRB	-0.427503	4.08002	-0.40292	0.690194	0.984818	-5.31404	Oli.2
GRIA2	-0.358386	8.46081	-1.1145	0.274934	0.947164	-5.25091	Oli.2
FAM198B	1.74507	3.82543	2.47358	0.0199907	0.666264	-3.18541	Oli.2
TMEM144	0.42469	10.5488	1.56239	0.129896	0.933143	-4.83686	Oli.2
ETFDH	-0.140211	6.23023	-0.254526	0.801027	0.990528	-5.61109	Oli.2
PPID	-1.06591	4.53924	-1.82107	0.0797481	0.887587	-4.1248	Oli.2
FNIP2	0.220888	7.10916	0.500084	0.621086	0.979611	-5.62112	Oli.2
RAPGEF2	-0.0768629	7.88334	-0.204729	0.839327	0.991414	-5.77685	Oli.2
FSTL5	0.686088	6.51402	1.01468	0.319307	0.947164	-5.1944	Oli.2
NAF1	0.272261	5.27482	0.657757	0.516289	0.97496	-5.33524	Oli.2
TMA16	-0.0215769	5.04593	-0.0440187	0.965215	0.99807	-5.39648	Oli.2
2024-03-01	-0.0491385	10.4658	-0.189637	0.851018	0.991923	-5.92712	Oli.2
TMEM192	0.249987	5.59062	0.398861	0.693147	0.984818	-5.49453	Oli.2
KLHL2	-0.294867	7.67298	-1.07839	0.290442	0.947164	-5.23173	Oli.2
MSMO1	0.0197095	5.58734	0.045249	0.964243	0.99807	-5.56088	Oli.2
CPE	0.383615	5.27315	0.598018	0.554835	0.97496	-5.40291	Oli.2
SPOCK3	-0.0988916	10.988	-0.447289	0.658251	0.981728	-5.86245	Oli.2
PALLD	0.0522456	3.54127	0.0730456	0.942311	0.997876	-5.29614	Oli.2
CBR4	-0.144312	7.39185	-0.347158	0.731177	0.984818	-5.7019	Oli.2
SH3RF1	0.425459	7.89602	1.0538	0.301359	0.947164	-5.27676	Oli.2
NEK1	-0.166684	7.78284	-0.616271	0.542901	0.97496	-5.59242	Oli.2
CLCN3	0.0322795	7.37987	0.091751	0.927576	0.997562	-5.7483	Oli.2
HPF1	0.115234	5.37402	0.177462	0.860477	0.993234	-5.52141	Oli.2
MFAP3L	0.387745	6.69292	0.917608	0.366986	0.953331	-5.28115	Oli.2
AADAT	-0.392446	4.39806	-0.708304	0.484855	0.97428	-5.21266	Oli.2
GALNTL6	-0.117821	3.64043	-0.145581	0.885339	0.995879	-5.33349	Oli.2
GALNT7	-0.00793531	6.967	-0.0183194	0.985519	0.999489	-5.71556	Oli.2
HMGB2	0.0393492	3.50729	0.0590174	0.953375	0.997876	-5.2907	Oli.2
SAP30	-0.602499	4.62941	-0.950475	0.350341	0.950368	-5.04492	Oli.2
SCRG1	-0.508228	4.88493	-0.645689	0.523956	0.97496	-5.33437	Oli.2
FBXO8	-0.564762	4.69671	-1.10197	0.280244	0.947164	-4.95584	Oli.2
CEP44	-0.619364	6.15249	-1.26343	0.217284	0.944528	-4.92903	Oli.2
GPM6A	-1.6925	4.98379	-1.48352	0.149569	0.938753	-4.61485	Oli.2
WDR17	0.819818	5.52172	1.19689	0.2418	0.946156	-4.95295	Oli.2
SPCS3	0.331414	5.7358	0.863225	0.395652	0.958305	-5.26236	Oli.2
AGA	-0.90552	4.39106	-1.20576	0.23842	0.946156	-4.84163	Oli.2
LINC01099	1.5895	4.29297	1.81182	0.0812029	0.887587	-4.13253	Oli.2
TENM3	1.89072	4.45242	2.31785	0.0283134	0.743952	-3.40528	Oli.2
DCTD	-1.01644	3.89338	-1.32787	0.195389	0.944528	-4.6836	Oli.2
WWC2	-0.0726536	6.85495	-0.173481	0.863573	0.993724	-5.68414	Oli.2
CDKN2AIP	0.456621	3.37259	0.554062	0.584118	0.978103	-5.17744	Oli.2
RWDD4	0.785102	3.93478	1.30659	0.202424	0.944528	-4.70026	Oli.2
TRAPPC11	0.221847	5.9376	0.455895	0.652128	0.981728	-5.51114	Oli.2
STOX2	-0.52954	7.9539	-1.86688	0.0728642	0.878736	-4.25833	Oli.2
ENPP6	0.0861896	7.83299	0.248076	0.805961	0.990528	-5.76258	Oli.2
IRF2	0.740992	7.06788	2.60661	0.0147344	0.640141	-2.9399	Oli.2
LINC02427	-1.64469	4.60412	-2.49965	0.0188409	0.666264	-3.11297	Oli.2
CASP3	0.25021	4.72082	0.301963	0.765005	0.988079	-5.43125	Oli.2
PRIMPOL	-0.117375	5.87909	-0.206888	0.837657	0.991414	-5.57412	Oli.2
ACSL1	-0.269117	6.71128	-0.530875	0.599866	0.978615	-5.57012	Oli.2
SLC25A4	1.96846	3.58572	2.63176	0.0138981	0.640141	-2.93275	Oli.2
CFAP97	-0.404888	4.85586	-0.852133	0.40167	0.958743	-5.15843	Oli.2
SNX25	-0.467474	5.16082	-1.03784	0.308593	0.947164	-5.04946	Oli.2
LRP2BP	0.609698	5.29345	0.89788	0.377223	0.958305	-5.19647	Oli.2
UFSP2	-0.790896	5.20572	-1.67711	0.105117	0.910688	-4.35977	Oli.2
C4orf47	0.763905	3.67778	0.829449	0.414157	0.959438	-5.06937	Oli.2
SORBS2	0.202952	3.62899	0.221436	0.826427	0.991226	-5.3337	Oli.2
CYP4V2	0.029885	5.30331	0.0373083	0.970515	0.998598	-5.53303	Oli.2
KLKB1	0.724715	4.03545	0.951815	0.349673	0.950303	-4.99622	Oli.2
FAT1	0.534958	5.71818	1.31106	0.200931	0.944528	-4.84364	Oli.2
LINC01060	-0.658495	4.08853	-0.561048	0.579413	0.977768	-5.31487	Oli.2
FRG1-DT	0.320981	4.94195	0.481208	0.634264	0.981542	-5.3862	Oli.2
FRG1	-1.12316	4.89416	-1.71796	0.0973058	0.901986	-4.28021	Oli.2
CCDC127	0.910356	3.8995	1.30418	0.203232	0.944528	-4.68036	Oli.2
SDHA	0.271267	5.3058	0.512468	0.612509	0.979205	-5.41817	Oli.2
PDCD6	-0.0874825	5.82615	-0.232935	0.817577	0.991226	-5.55784	Oli.2
AHRR	-0.917545	3.36961	-1.06116	0.298059	0.947164	-4.86971	Oli.2
EXOC3	-0.265972	4.80454	-0.451108	0.655531	0.981728	-5.33416	Oli.2
TPPP	-0.0945571	7.03533	-0.237578	0.81401	0.991226	-5.70494	Oli.2
ZDHHC11B	-0.692491	6.32778	-1.21097	0.236449	0.946156	-5.00855	Oli.2
ZDHHC11	0.419145	4.53805	0.581422	0.565801	0.976575	-5.28165	Oli.2
BRD9	-0.519773	4.87375	-0.688626	0.49696	0.97496	-5.28442	Oli.2
CLPTM1L	-0.017927	4.22676	-0.03665	0.971035	0.998598	-5.41371	Oli.2
NDUFS6	0.388726	5.73155	0.970424	0.340488	0.950303	-5.15797	Oli.2
ICE1	-0.468309	6.62468	-1.33685	0.19248	0.944528	-4.88712	Oli.2
LINC02145	0.316604	3.80485	0.425352	0.673967	0.983186	-5.25959	Oli.2
MED10	-0.711147	4.80785	-1.28694	0.20909	0.944528	-4.80718	Oli.2
NSUN2	-0.224432	5.49231	-0.416329	0.680476	0.984286	-5.47975	Oli.2
SRD5A1	0.0647398	4.41661	0.111478	0.912065	0.996224	-5.4014	Oli.2
PAPD7	0.583173	5.2086	1.22271	0.232055	0.946156	-4.89392	Oli.2
MTRR	0.383831	5.87649	0.943392	0.353885	0.951834	-5.16635	Oli.2
LINC02226	-0.181001	5.00906	-0.270999	0.788462	0.989432	-5.49659	Oli.2
LINC02199	0.0943054	5.00486	0.152086	0.880255	0.995859	-5.47896	Oli.2
SEMA5A	0.470287	7.99402	1.16047	0.256064	0.946156	-5.1784	Oli.2
LINC02112	-0.12765	3.81459	-0.169755	0.866474	0.993822	-5.3381	Oli.2
FAM173B	-0.372	5.57676	-0.65263	0.519539	0.97496	-5.39066	Oli.2
CCT5	-0.00539804	4.73794	-0.0121157	0.990423	0.999489	-5.45252	Oli.2
2024-03-06	0.0530031	7.45776	0.186395	0.853535	0.992317	-5.74889	Oli.2
DAP	0.269938	4.10446	0.419294	0.678334	0.983754	-5.31792	Oli.2
CTNND2	0.160802	7.64518	0.28772	0.775768	0.988079	-5.73601	Oli.2
TRIO	0.218468	7.1303	0.73466	0.468909	0.971592	-5.40605	Oli.2
OTULIN	0.0373423	5.14278	0.0538591	0.957446	0.997876	-5.50422	Oli.2
ANKH	0.394355	8.54094	1.41681	0.168028	0.944528	-4.91384	Oli.2
FBXL7	0.332338	9.661	0.948733	0.35121	0.951277	-5.48688	Oli.2
ZNF622	-1.0914	3.78451	-1.54172	0.134836	0.935042	-4.42279	Oli.2
RETREG1	0.00944122	8.43859	0.0284907	0.977481	0.998598	-5.83543	Oli.2
MYO10	0.149489	4.88219	0.288075	0.775499	0.988079	-5.4084	Oli.2
BASP1	-1.13259	4.32538	-1.1557	0.257975	0.946156	-4.84967	Oli.2
LINC02241	0.271784	4.04012	0.487564	0.629812	0.980936	-5.25681	Oli.2
CDH12	1.11783	3.60574	1.40251	0.172208	0.944528	-4.58387	Oli.2
C5orf17	0.74798	3.92201	0.993747	0.32921	0.94909	-4.93954	Oli.2
CDH6	0.809439	3.50282	0.934561	0.358336	0.953299	-4.96037	Oli.2
DROSHA	-0.0768738	5.94649	-0.156903	0.876494	0.995439	-5.60795	Oli.2
C5orf22	0.169725	4.70439	0.281593	0.780412	0.988444	-5.44173	Oli.2
PDZD2	0.347244	6.6654	0.736989	0.467514	0.971592	-5.43883	Oli.2
GOLPH3	0.270197	6.49239	0.726402	0.473872	0.972312	-5.41087	Oli.2
MTMR12	0.420124	5.54409	0.831684	0.412916	0.959438	-5.26414	Oli.2
ZFR	-0.0687557	7.92579	-0.200153	0.842867	0.991414	-5.76537	Oli.2
SUB1	0.0381857	5.61506	0.0451904	0.96429	0.99807	-5.59461	Oli.2
TARS	0.288143	4.4307	0.498093	0.62247	0.979611	-5.30507	Oli.2
ADAMTS12	0.63505	4.98464	0.707063	0.485614	0.97428	-5.28531	Oli.2
C1QTNF3-AMACR	0.0130059	8.35661	0.0535932	0.957656	0.997876	-5.80568	Oli.2
RAI14	-0.32949	7.06437	-1.03132	0.311585	0.947164	-5.21981	Oli.2
TTC23L	-0.0872039	4.43063	-0.112441	0.911309	0.996224	-5.42835	Oli.2
RAD1	-0.0464145	4.27926	-0.0797528	0.937025	0.997876	-5.39198	Oli.2
BRIX1	0.220536	4.36345	0.283432	0.779018	0.988079	-5.38608	Oli.2
DNAJC21	-0.67256	5.675	-1.30247	0.203809	0.944528	-4.84463	Oli.2
SPEF2	-0.292955	4.62482	-0.467364	0.644007	0.981728	-5.3702	Oli.2
LMBRD2	0.239128	6.20383	0.522176	0.605826	0.979205	-5.52519	Oli.2
SKP2	1.00989	5.57193	2.68241	0.0123464	0.627864	-2.78702	Oli.2
NADK2	0.543506	5.37829	1.285	0.209755	0.944528	-4.83743	Oli.2
SLC1A3	0.172992	8.18887	0.515751	0.610245	0.979205	-5.69664	Oli.2
NIPBL	0.290314	8.73452	0.928426	0.361451	0.953299	-5.45611	Oli.2
C5orf42	-0.177095	7.42828	-0.38952	0.699961	0.984818	-5.66952	Oli.2
NUP155	-0.339536	4.95213	-0.567314	0.575209	0.977768	-5.37066	Oli.2
WDR70	0.364712	7.91158	1.54544	0.133936	0.934908	-4.713	Oli.2
LIFR	0.372765	8.36562	1.41153	0.169561	0.944528	-4.89215	Oli.2
RICTOR	-0.00234622	9.00216	-0.00798299	0.99369	0.999489	-5.87328	Oli.2
TTC33	0.530647	5.53355	1.09602	0.282794	0.947164	-5.03645	Oli.2
PRKAA1	-0.0200648	6.02639	-0.0435598	0.965577	0.998087	-5.57568	Oli.2
RPL37	-0.04521	5.6072	-0.0785038	0.938009	0.997876	-5.58171	Oli.2
OXCT1	0.403454	5.76076	1.05206	0.302141	0.947164	-5.09273	Oli.2
C5orf51	-0.853577	4.57613	-1.32746	0.195523	0.944528	-4.71049	Oli.2
FBXO4	0.507276	4.17787	0.738484	0.466621	0.971592	-5.1618	Oli.2
GHR	0.526751	3.62222	0.560559	0.579742	0.977768	-5.16771	Oli.2
CCDC152	-0.640693	5.03264	-1.24462	0.224016	0.944528	-4.86098	Oli.2
SELENOP	0.0915703	7.76005	0.228976	0.820621	0.991226	-5.74706	Oli.2
ZNF131	-0.492513	6.75521	-1.1533	0.258943	0.946156	-5.09442	Oli.2
NIM1K	-0.60537	5.30613	-1.0149	0.319206	0.947164	-5.08628	Oli.2
HMGCS1	0.0622796	5.63435	0.0990579	0.921827	0.997385	-5.56842	Oli.2
TMEM267	-0.469945	4.9883	-1.11339	0.2754	0.947164	-4.97901	Oli.2
PAIP1	-0.212685	5.61865	-0.455968	0.652076	0.981728	-5.47181	Oli.2
NNT	0.796289	6.4652	1.98618	0.0572991	0.845319	-3.99485	Oli.2
MRPS30	1.00456	4.0677	1.87855	0.0711946	0.877707	-4.03429	Oli.2
ITGA1	-0.461003	3.91039	-0.665269	0.511548	0.97496	-5.18114	Oli.2
ITGA2	0.263981	8.54743	0.767915	0.449233	0.96295	-5.56032	Oli.2
MOCS2	0.180783	4.82297	0.2979	0.76807	0.988079	-5.44241	Oli.2
NDUFS4	-0.356691	6.87405	-0.860188	0.397294	0.958305	-5.37993	Oli.2
ARL15	1.1877	6.90466	2.75806	0.010328	0.619819	-2.6552	Oli.2
SNX18	0.459839	5.10082	1.01385	0.319696	0.947164	-5.00207	Oli.2
DHX29	-0.278981	6.28217	-0.877203	0.388151	0.958305	-5.29061	Oli.2
SKIV2L2	0.20113	7.35313	0.458997	0.649927	0.981728	-5.65322	Oli.2
PLPP1	-0.188374	8.29538	-0.428989	0.671351	0.982346	-5.73581	Oli.2
SLC38A9	-0.101187	7.50533	-0.285832	0.777198	0.988079	-5.70959	Oli.2
DDX4	0.148286	3.57729	0.184979	0.854634	0.992465	-5.27532	Oli.2
IL6ST	-0.780695	6.29375	-1.34982	0.188335	0.944528	-4.84091	Oli.2
MAP3K1	0.815464	4.05235	1.06569	0.296045	0.947164	-4.9083	Oli.2
MIER3	1.46875	4.77913	2.96211	0.00632143	0.582287	-2.32018	Oli.2
GPBP1	-0.287087	7.87057	-0.813857	0.422879	0.959438	-5.45206	Oli.2
RAB3C	-0.145995	3.86042	-0.157484	0.876041	0.995439	-5.36145	Oli.2
PDE4D	-0.163911	9.40844	-0.562793	0.578241	0.977768	-5.7351	Oli.2
PART1	0.055981	3.6014	0.0822168	0.935084	0.997825	-5.32146	Oli.2
DEPDC1B	-0.0680498	3.97636	-0.085107	0.932807	0.997825	-5.34907	Oli.2
ELOVL7	0.287659	7.2659	0.777019	0.443934	0.96225	-5.47411	Oli.2
ERCC8	0.0358833	6.54586	0.0942742	0.925591	0.997562	-5.66085	Oli.2
NDUFAF2	0.361632	6.95643	0.829639	0.414052	0.959438	-5.40192	Oli.2
SMIM15	-0.684546	3.74424	-0.820966	0.418889	0.959438	-5.0548	Oli.2
ZSWIM6	-0.116513	10.1155	-0.41812	0.679182	0.983754	-5.86459	Oli.2
KIF2A	-0.372843	7.97434	-1.35439	0.18689	0.944528	-4.95256	Oli.2
DIMT1	1.56758	4.5059	1.81933	0.0800203	0.887587	-4.13397	Oli.2
IPO11	-0.638859	5.73203	-1.25356	0.220796	0.944528	-4.91239	Oli.2
RNF180	-0.5027	6.44792	-1.31854	0.198449	0.944528	-4.89013	Oli.2
SREK1IP1	0.509627	5.46328	1.0205	0.316591	0.947164	-5.11528	Oli.2
CWC27	-0.345343	7.22929	-0.899877	0.376179	0.958305	-5.36841	Oli.2
PPWD1	-0.0602659	6.37634	-0.12331	0.902779	0.996224	-5.66159	Oli.2
TRIM23	0.32811	6.00865	0.788685	0.437199	0.960436	-5.33114	Oli.2
TRAPPC13	0.444727	6.12185	0.807193	0.426642	0.959438	-5.33642	Oli.2
SGTB	0.545379	5.11093	0.790115	0.436377	0.960436	-5.24833	Oli.2
NLN	-0.370221	6.3881	-0.670846	0.508044	0.97496	-5.46141	Oli.2
ERBIN	0.103547	10.4038	0.370351	0.714024	0.984818	-5.86075	Oli.2
SREK1	-0.440799	6.71756	-1.06594	0.295935	0.947164	-5.15095	Oli.2
MAST4	0.201374	6.71213	0.3499	0.729141	0.984818	-5.58637	Oli.2
PIK3R1	-0.0948978	7.82553	-0.326958	0.746232	0.986262	-5.70059	Oli.2
SLC30A5	-0.423397	5.38897	-1.10325	0.279698	0.947164	-5.02605	Oli.2
MRPS36	-0.148093	4.20961	-0.232564	0.817862	0.991226	-5.32617	Oli.2
CDK7	0.239062	4.8466	0.489833	0.628227	0.980572	-5.38237	Oli.2
CCDC125	-0.909795	5.15196	-2.00063	0.055628	0.845319	-3.89881	Oli.2
AK6	-0.197942	4.25972	-0.28551	0.777442	0.988079	-5.36323	Oli.2
TAF9	-0.688985	4.0881	-0.735388	0.468473	0.971592	-5.1823	Oli.2
RAD17	0.532838	5.75013	1.24276	0.224691	0.944528	-4.91743	Oli.2
OCLN	0.127907	4.39064	0.256819	0.799275	0.990528	-5.37659	Oli.2
GTF2H2C	1.02274	4.32077	1.15676	0.257551	0.946156	-4.86168	Oli.2
NAIP	0.440602	6.33024	1.16482	0.254328	0.946156	-5.01951	Oli.2
GTF2H2	0.568314	5.46917	1.05372	0.301395	0.947164	-5.08457	Oli.2
LINC02197	0.565752	3.87357	0.625497	0.536921	0.97496	-5.17665	Oli.2
BDP1	0.0451486	7.48295	0.107669	0.915058	0.996224	-5.762	Oli.2
MCCC2	-0.760578	5.76821	-1.61793	0.117356	0.913385	-4.43211	Oli.2
MAP1B	0.126952	8.63797	0.245975	0.807571	0.990593	-5.8237	Oli.2
MRPS27	-0.0834244	5.91963	-0.149285	0.882443	0.995859	-5.58748	Oli.2
PTCD2	0.330694	4.65181	0.356364	0.724351	0.984818	-5.40359	Oli.2
TNPO1	0.391211	7.48881	1.50324	0.144437	0.938753	-4.7448	Oli.2
FCHO2	-0.244482	6.62351	-0.444037	0.660571	0.981804	-5.60101	Oli.2
BTF3	0.0617271	4.69198	0.12248	0.90343	0.996224	-5.45144	Oli.2
ANKRA2	-0.470793	4.76753	-0.924652	0.363376	0.953299	-5.12485	Oli.2
UTP15	0.569951	3.94084	0.850382	0.402625	0.958743	-5.05399	Oli.2
ARHGEF28	0.340974	5.13173	0.600453	0.553235	0.97496	-5.36902	Oli.2
ENC1	-0.705891	4.00655	-0.700637	0.489551	0.97496	-5.14679	Oli.2
HEXB	-1.12892	4.15636	-1.96209	0.0601838	0.847887	-3.92909	Oli.2
GFM2	0.70547	5.09185	1.15471	0.258374	0.946156	-4.93881	Oli.2
NSA2	0.752949	4.67795	1.09374	0.283777	0.947164	-4.96256	Oli.2
FAM169A	0.750547	7.014	2.04737	0.0505118	0.821474	-3.93035	Oli.2
ANKRD31	-0.479111	4.21677	-0.648336	0.522269	0.97496	-5.21421	Oli.2
HMGCR	-0.150356	4.76474	-0.272813	0.787083	0.989149	-5.42468	Oli.2
COL4A3BP	-0.48536	7.89627	-1.41362	0.168952	0.944528	-4.89005	Oli.2
POLK	0.0556201	7.87744	0.202731	0.840873	0.991414	-5.77387	Oli.2
POC5	-0.0804807	5.49482	-0.135709	0.893062	0.996224	-5.55976	Oli.2
CRHBP	-0.357895	3.83455	-0.536069	0.59632	0.978615	-5.25587	Oli.2
AGGF1	-0.246987	5.4714	-0.488894	0.628883	0.980896	-5.45384	Oli.2
ZBED3	0.609172	5.40711	1.56703	0.128809	0.932632	-4.51441	Oli.2
PDE8B	0.106853	5.28079	0.164646	0.870455	0.994734	-5.505	Oli.2
WDR41	0.714168	6.64797	1.87238	0.0720732	0.878736	-4.17135	Oli.2
TBCA	-0.529997	7.43842	-1.54832	0.133242	0.933508	-4.68216	Oli.2
AP3B1	0.177231	8.14925	0.483316	0.632786	0.981542	-5.70479	Oli.2
SCAMP1	-0.012326	6.21167	-0.0274351	0.978315	0.998598	-5.64501	Oli.2
ARSB	-0.0551348	6.17018	-0.146902	0.884306	0.995879	-5.63472	Oli.2
DMGDH	0.218923	5.15945	0.430806	0.670045	0.982295	-5.40585	Oli.2
JMY	-0.598542	6.11708	-1.45175	0.158147	0.939296	-4.70854	Oli.2
HOMER1	-0.663975	4.58596	-0.936844	0.357182	0.952549	-5.05928	Oli.2
PAPD4	-0.359882	8.21693	-0.98146	0.335119	0.950303	-5.37606	Oli.2
MTX3	-0.272683	4.79698	-0.587293	0.561909	0.97496	-5.30702	Oli.2
THBS4	-0.38521	4.66327	-0.657409	0.516509	0.97496	-5.27773	Oli.2
SERINC5	0.00215172	8.34609	0.00797858	0.993693	0.999489	-5.76715	Oli.2
ZFYVE16	-0.156709	9.72978	-0.656775	0.516911	0.97496	-5.64523	Oli.2
DHFR	-1.15181	4.2728	-1.24914	0.222386	0.944528	-4.7787	Oli.2
MSH3	0.270891	7.06516	0.789534	0.436711	0.960436	-5.43589	Oli.2
RASGRF2	-0.0828236	9.55938	-0.309764	0.759129	0.986653	-5.85376	Oli.2
CKMT2	1.28305	3.89178	1.99822	0.0559043	0.845319	-3.86921	Oli.2
ZCCHC9	0.477212	4.51401	0.839055	0.40884	0.959335	-5.13515	Oli.2
SSBP2	-0.204398	8.73274	-0.57011	0.573339	0.977768	-5.69064	Oli.2
ATG10	-0.348739	7.00422	-0.606635	0.549184	0.97496	-5.55573	Oli.2
RPS23	-0.357239	5.2502	-0.516209	0.60993	0.979205	-5.39499	Oli.2
ATP6AP1L	0.155737	6.70407	0.429376	0.671073	0.982346	-5.56984	Oli.2
TMEM167A	-0.238689	5.58597	-0.562989	0.578109	0.977768	-5.39731	Oli.2
XRCC4	0.585325	6.6632	1.35617	0.186329	0.944528	-4.85355	Oli.2
EDIL3	0.113559	11.2105	0.398505	0.693407	0.984818	-5.9321	Oli.2
COX7C	0.178222	5.0447	0.245998	0.807553	0.990593	-5.48976	Oli.2
RASA1	0.275912	7.86802	0.885348	0.383822	0.958305	-5.39897	Oli.2
CCNH	-0.113168	4.61565	-0.192957	0.848443	0.991414	-5.43243	Oli.2
TMEM161B	0.0394611	5.90933	0.0819005	0.935333	0.997825	-5.58765	Oli.2
LINC00461	1.09154	4.67837	1.70779	0.0992027	0.904001	-4.26638	Oli.2
MEF2C	-0.313153	3.94948	-0.289216	0.774635	0.988079	-5.34468	Oli.2
CETN3	-0.0445349	5.04888	-0.0749549	0.940806	0.997876	-5.51598	Oli.2
MBLAC2	0.0711034	4.1755	0.118239	0.906758	0.996224	-5.37761	Oli.2
POLR3G	0.595772	5.80006	0.980424	0.335621	0.950303	-5.17777	Oli.2
LYSMD3	0.0112074	4.20961	0.014947	0.988185	0.999489	-5.38829	Oli.2
ADGRV1	-0.0348014	4.04794	-0.0456517	0.963925	0.99807	-5.37846	Oli.2
ARRDC3	0.0639022	5.69495	0.124219	0.902066	0.996224	-5.57075	Oli.2
FAM172A	-0.0070456	8.97829	-0.0232082	0.981656	0.998939	-5.85842	Oli.2
POU5F2	0.222237	4.1033	0.388321	0.700838	0.984818	-5.33636	Oli.2
KIAA0825	0.380941	6.54556	1.05445	0.301065	0.947164	-5.17146	Oli.2
SLF1	0.714521	4.99331	1.53184	0.137251	0.938753	-4.52684	Oli.2
TTC37	-0.33993	7.24296	-0.786079	0.438697	0.960844	-5.45695	Oli.2
ARSK	0.924341	4.306	1.46476	0.154589	0.938753	-4.5443	Oli.2
RHOBTB3	-0.641552	6.21643	-1.4756	0.151671	0.938753	-4.68216	Oli.2
ELL2	-0.0330924	8.54964	-0.11243	0.911318	0.996224	-5.83814	Oli.2
MIR583HG	0.139525	5.02406	0.234352	0.816488	0.991226	-5.47384	Oli.2
CAST	0.217409	6.78979	0.633427	0.531809	0.97496	-5.48736	Oli.2
ERAP1	0.152276	4.20368	0.185662	0.854104	0.992379	-5.38074	Oli.2
ERAP2	-0.752412	4.19128	-0.921	0.365244	0.953299	-5.0651	Oli.2
LNPEP	0.43056	6.95189	1.36644	0.183124	0.944528	-4.88684	Oli.2
RIOK2	0.653131	4.22543	0.909107	0.371374	0.955386	-5.08296	Oli.2
LINC01340	0.330653	4.16323	0.491015	0.627402	0.980572	-5.31826	Oli.2
RGMB	1.86605	3.93798	2.61899	0.0143169	0.640141	-2.94389	Oli.2
CHD1	0.139824	6.4358	0.366035	0.717205	0.984818	-5.61244	Oli.2
LINC02062	0.193741	5.97794	0.340601	0.736052	0.985613	-5.57267	Oli.2
FAM174A	0.205796	4.6637	0.482495	0.633361	0.981542	-5.35109	Oli.2
PAM	-0.470809	3.55018	-0.502984	0.619073	0.979611	-5.24243	Oli.2
GIN1	-0.294884	4.65129	-0.395732	0.695427	0.984818	-5.33802	Oli.2
PPIP5K2	0.50242	6.8632	1.55502	0.131641	0.933143	-4.64041	Oli.2
C5orf30	-0.0510075	5.95374	-0.106398	0.916057	0.996224	-5.57438	Oli.2
NUDT12	0.693171	4.68856	1.11708	0.273848	0.947164	-4.91851	Oli.2
FBXL17	0.377102	8.26241	1.14851	0.260877	0.946156	-5.21045	Oli.2
FER	-0.288238	8.0129	-0.728368	0.472688	0.971659	-5.55654	Oli.2
PJA2	0.504384	7.16089	1.61888	0.11715	0.913385	-4.57786	Oli.2
MAN2A1	0.234243	11.8594	0.940144	0.355518	0.951834	-5.61561	Oli.2
TMEM232	0.8723	6.46958	2.21103	0.0357307	0.779095	-3.63268	Oli.2
SLC25A46	-0.262826	6.77063	-0.856849	0.399104	0.958305	-5.32588	Oli.2
WDR36	-0.176121	5.06988	-0.333169	0.741592	0.986013	-5.45048	Oli.2
STARD4	0.298321	4.44541	0.305158	0.762597	0.98737	-5.38498	Oli.2
NREP	-0.115029	3.51668	-0.137452	0.891698	0.996224	-5.32302	Oli.2
EPB41L4A	-0.525197	6.42563	-1.07774	0.290729	0.947164	-5.123	Oli.2
APC	-0.163181	7.7873	-0.57233	0.571855	0.977768	-5.60327	Oli.2
SRP19	-1.01199	4.17324	-1.32786	0.195393	0.944528	-4.68375	Oli.2
REEP5	1.13573	5.86584	2.7064	0.0116695	0.62389	-2.74081	Oli.2
DCP2	-0.421438	5.85387	-0.861235	0.396728	0.958305	-5.27901	Oli.2
MCC	0.0388592	4.77343	0.0609703	0.951834	0.997876	-5.46889	Oli.2
YTHDC2	-0.370888	6.71754	-0.757121	0.455564	0.966112	-5.44263	Oli.2
KCNN2	0.587998	3.94212	0.895147	0.378656	0.958305	-5.03581	Oli.2
TRIM36	-0.267563	6.11611	-0.525055	0.60385	0.979205	-5.52137	Oli.2
PGGT1B	-0.21454	5.53188	-0.482572	0.633307	0.981542	-5.46203	Oli.2
CCDC112	-0.154552	6.51901	-0.426619	0.673055	0.983014	-5.593	Oli.2
FEM1C	-0.179279	5.17352	-0.292822	0.771907	0.988079	-5.45897	Oli.2
TMED7-TICAM2	0.640857	3.94514	0.773759	0.445827	0.96235	-5.1151	Oli.2
TMED7	1.22801	4.92344	1.75266	0.0910636	0.890035	-4.245	Oli.2
CDO1	0.795995	3.32261	0.97384	0.33882	0.950303	-4.93814	Oli.2
ATG12	-0.0208006	6.00289	-0.0576484	0.954455	0.997876	-5.60978	Oli.2
AP3S1	0.371563	5.96457	0.691048	0.495462	0.97496	-5.39844	Oli.2
COMMD10	0.189027	8.44312	0.547955	0.588246	0.97812	-5.69924	Oli.2
SEMA6A	0.270939	8.62186	0.791998	0.435297	0.960436	-5.55696	Oli.2
DTWD2	-0.511051	6.14331	-1.21616	0.234498	0.946156	-4.964	Oli.2
DMXL1	0.219391	8.6336	0.565902	0.576155	0.977768	-5.70247	Oli.2
HSD17B4	-0.148247	8.09636	-0.394106	0.696612	0.984818	-5.71362	Oli.2
SRFBP1	0.343412	5.67834	0.708046	0.485013	0.97428	-5.34356	Oli.2
SNX2	-0.383461	6.34273	-1.12022	0.272533	0.947164	-5.08421	Oli.2
SNX24	0.45479	7.33398	1.16871	0.252784	0.946156	-5.13144	Oli.2
PRDM6	-0.652463	4.5404	-0.928734	0.361294	0.953299	-5.03351	Oli.2
CEP120	-0.265092	5.56766	-0.659486	0.515195	0.97496	-5.37612	Oli.2
CSNK1G3	-0.128209	6.12234	-0.231177	0.818928	0.991226	-5.59927	Oli.2
LINC01170	0.513534	9.159	1.35176	0.187722	0.944528	-5.04232	Oli.2
ZNF608	0.00968001	7.98945	0.0364344	0.971205	0.998598	-5.79311	Oli.2
GRAMD2B	0.847799	6.90673	2.20496	0.0362007	0.78217	-3.66144	Oli.2
ALDH7A1	0.545128	5.82306	1.37686	0.179917	0.944528	-4.77993	Oli.2
PHAX	0.0063853	4.66799	0.0111732	0.991168	0.999489	-5.44118	Oli.2
MEGF10	0.21809	8.70442	0.923267	0.364084	0.953299	-5.45778	Oli.2
PRRC1	0.0897219	5.29149	0.192948	0.848451	0.991414	-5.51187	Oli.2
LINC01184	0.0115745	7.89301	0.0285051	0.97747	0.998598	-5.79192	Oli.2
SLC12A2	0.0706872	9.06572	0.271929	0.787755	0.989278	-5.82563	Oli.2
SLC27A6	0.966958	4.71815	1.73471	0.0942496	0.896008	-4.25976	Oli.2
ISOC1	1.50209	3.9059	2.55159	0.0167298	0.661334	-3.05491	Oli.2
ADAMTS19	-0.610398	6.16163	-0.988796	0.331582	0.94909	-5.19737	Oli.2
CHSY3	0.694647	4.4801	0.84239	0.407004	0.959335	-5.14337	Oli.2
HINT1	0.397887	5.141	0.698333	0.490968	0.97496	-5.30386	Oli.2
LYRM7	0.113714	5.48199	0.255549	0.800245	0.990528	-5.51393	Oli.2
CDC42SE2	-0.206318	7.27961	-0.594426	0.557199	0.97496	-5.54387	Oli.2
RAPGEF6	0.254469	4.78539	0.447837	0.65786	0.981728	-5.39409	Oli.2
FNIP1	0.0732084	5.96621	0.187184	0.852922	0.992168	-5.56641	Oli.2
SLC22A4	-0.440852	3.59431	-0.574779	0.570222	0.977479	-5.14562	Oli.2
C5orf56	-0.260123	3.97912	-0.397792	0.693926	0.984818	-5.32033	Oli.2
RAD50	-0.0413695	3.90987	-0.0478335	0.962203	0.997998	-5.35791	Oli.2
KIF3A	-0.592648	6.8005	-1.48322	0.14965	0.938753	-4.70681	Oli.2
2024-09-08	0.499953	7.72933	1.2581	0.219178	0.944528	-5.06928	Oli.2
SOWAHA	1.59427	3.87304	2.10227	0.0450381	0.802468	-3.72538	Oli.2
SHROOM1	0.579434	5.54603	0.99715	0.327586	0.94909	-5.11804	Oli.2
UQCRQ	1.11101	4.1954	1.69896	0.100876	0.904001	-4.24742	Oli.2
AFF4	0.102944	7.61981	0.282737	0.779544	0.988079	-5.72482	Oli.2
ZCCHC10	0.0430833	4.99795	0.0739701	0.941582	0.997876	-5.48877	Oli.2
HSPA4	0.40024	5.74137	0.985284	0.333272	0.950303	-5.13863	Oli.2
C5orf15	0.524274	5.13469	1.08317	0.288357	0.947164	-5.00838	Oli.2
VDAC1	0.498599	4.55956	0.64846	0.52219	0.97496	-5.28971	Oli.2
TCF7	-1.54321	3.75277	-1.55228	0.132292	0.933143	-4.4227	Oli.2
SKP1	0.561569	5.65114	0.774644	0.445312	0.96225	-5.32796	Oli.2
PPP2CA	-0.0807235	4.75114	-0.128951	0.898357	0.996224	-5.47129	Oli.2
CDKL3	-0.216628	6.23136	-0.388228	0.700905	0.984818	-5.57365	Oli.2
UBE2B	-0.0896138	6.68161	-0.234192	0.816611	0.991226	-5.67145	Oli.2
JADE2	0.361918	5.41342	0.799645	0.430928	0.959438	-5.27537	Oli.2
SAR1B	-0.182576	6.41539	-0.595863	0.556252	0.97496	-5.46581	Oli.2
SEC24A	-0.427788	5.23523	-0.587074	0.562054	0.97496	-5.35929	Oli.2
CAMLG	-0.0239499	4.46725	-0.0266293	0.978952	0.998598	-5.41705	Oli.2
DDX46	0.194505	6.92219	0.452874	0.654274	0.981728	-5.61737	Oli.2
C5orf24	0.722141	5.86912	1.3885	0.176386	0.944528	-4.77884	Oli.2
TXNDC15	-0.553878	5.21572	-1.10646	0.278333	0.947164	-4.9799	Oli.2
PCBD2	1.18886	5.77439	2.17717	0.0384241	0.80156	-3.65739	Oli.2
H2AFY	0.212424	5.95671	0.408898	0.685855	0.984818	-5.53835	Oli.2
SMAD5	-0.125275	6.34646	-0.297659	0.768253	0.988079	-5.61563	Oli.2
SPOCK1	0.480431	9.50062	1.43203	0.163663	0.944013	-4.9417	Oli.2
KLHL3	0.084883	6.30988	0.182085	0.856882	0.992917	-5.62128	Oli.2
HNRNPA0	-1.04947	5.08314	-1.88159	0.0707649	0.876329	-4.08179	Oli.2
PKD2L2	1.00394	3.68283	0.904929	0.373544	0.957247	-4.99784	Oli.2
FAM13B	-0.124858	8.00873	-0.520332	0.607093	0.979205	-5.65636	Oli.2
NME5	0.786227	3.81757	1.08458	0.28774	0.947164	-4.86767	Oli.2
BRD8	-0.494069	5.54713	-1.20308	0.239438	0.946156	-4.94406	Oli.2
CDC23	-0.143227	4.48914	-0.286496	0.776695	0.988079	-5.41602	Oli.2
FAM53C	0.745514	4.6246	1.1602	0.256172	0.946156	-4.88616	Oli.2
KDM3B	-0.729077	6.33099	-1.33417	0.193345	0.944528	-4.86119	Oli.2
ETF1	-0.267859	5.16677	-0.54293	0.591653	0.978472	-5.37115	Oli.2
HSPA9	0.158395	5.73423	0.358059	0.723096	0.984818	-5.53511	Oli.2
CTNNA1	-0.0762098	7.83438	-0.277468	0.783544	0.988881	-5.75605	Oli.2
LRRTM2	-0.253165	4.62428	-0.417085	0.679929	0.984011	-5.39589	Oli.2
SIL1	-0.22127	6.59933	-0.45173	0.655088	0.981728	-5.59639	Oli.2
MATR3	0.515298	4.70325	1.11937	0.272888	0.947164	-4.92595	Oli.2
PAIP2	-0.49018	6.17606	-1.45144	0.15823	0.939296	-4.72792	Oli.2
DNAJC18	0.163062	5.03425	0.284952	0.777865	0.988079	-5.42655	Oli.2
UBE2D2	-0.183048	7.25407	-0.561306	0.579239	0.977768	-5.57811	Oli.2
CXXC5	-0.522511	6.90254	-1.0997	0.281217	0.947164	-5.16891	Oli.2
PSD2	0.346038	4.42053	0.59003	0.560099	0.97496	-5.23213	Oli.2
NRG2	0.0393488	5.63991	0.067193	0.946925	0.997876	-5.57584	Oli.2
PURA	-0.213735	6.94767	-0.481676	0.633936	0.981542	-5.6206	Oli.2
IGIP	-0.0254297	4.24475	-0.030727	0.975714	0.998598	-5.40816	Oli.2
CYSTM1	0.13452	4.52086	0.262611	0.794853	0.990528	-5.4072	Oli.2
PFDN1	0.209485	5.47105	0.453201	0.654042	0.981728	-5.46136	Oli.2
HBEGF	-0.505772	4.07397	-0.919275	0.36613	0.953299	-5.03145	Oli.2
ANKHD1	-0.58185	3.90212	-0.908176	0.371857	0.955386	-5.01655	Oli.2
SRA1	-0.103868	3.78041	-0.161521	0.872891	0.994744	-5.2719	Oli.2
APBB3	0.689111	3.96912	0.891413	0.380619	0.958305	-5.04192	Oli.2
SLC35A4	0.0407388	3.5337	0.0541741	0.957197	0.997876	-5.31818	Oli.2
NDUFA2	0.603067	3.92308	0.832229	0.412614	0.959438	-5.10947	Oli.2
IK	-0.559477	4.32312	-0.752959	0.45802	0.967478	-5.18032	Oli.2
WDR55	-1.64134	3.90654	-2.04052	0.0512349	0.821474	-3.81211	Oli.2
HARS	0.283735	5.41537	0.506334	0.616751	0.979611	-5.41055	Oli.2
HARS2	-0.76612	4.27403	-0.749648	0.459979	0.968449	-5.18392	Oli.2
ZMAT2	-0.857714	3.97912	-1.02431	0.314823	0.947164	-4.95483	Oli.2
PCDHA1	0.90756	3.8559	1.06281	0.297323	0.947164	-4.90836	Oli.2
PCDHA4	0.418447	3.31605	0.717548	0.479227	0.973408	-5.10301	Oli.2
PCDHA10	1.46119	4.13141	1.47332	0.152282	0.938753	-4.52801	Oli.2
PCDHB16	0.0496654	3.63285	0.0645111	0.949041	0.997876	-5.27441	Oli.2
PCDHB15	-0.234667	3.6387	-0.305377	0.762431	0.987319	-5.31689	Oli.2
TAF7	-0.611354	5.17973	-1.00103	0.325743	0.948599	-5.10271	Oli.2
PCDHGA8	1.11673	3.85385	1.6338	0.113962	0.911243	-4.32717	Oli.2
DIAPH1	0.725348	4.05487	0.914421	0.368627	0.954774	-5.04856	Oli.2
HDAC3	0.668507	5.04699	1.38236	0.178243	0.944528	-4.64419	Oli.2
PCDH1	-0.104677	4.14249	-0.124296	0.902006	0.996224	-5.39334	Oli.2
KIAA0141	0.124852	4.74487	0.232519	0.817897	0.991226	-5.43373	Oli.2
RNF14	0.828992	4.82662	2.07744	0.0474447	0.816829	-3.76848	Oli.2
GNPDA1	-0.578048	4.02764	-0.723254	0.475772	0.972927	-5.1669	Oli.2
NDFIP1	0.86819	6.96233	1.90537	0.0674827	0.857075	-4.14802	Oli.2
FGF1	-0.31468	7.02054	-0.887356	0.38276	0.958305	-5.36862	Oli.2
ARHGAP26	0.268747	6.30815	0.556011	0.582803	0.977918	-5.51956	Oli.2
NR3C1	0.286757	8.11853	1.0549	0.300862	0.947164	-5.27303	Oli.2
YIPF5	-0.222792	4.60212	-0.329802	0.744106	0.986262	-5.4266	Oli.2
KCTD16	-0.281303	5.35482	-0.532276	0.598908	0.978615	-5.394	Oli.2
PRELID2	0.539934	6.97977	1.08095	0.289325	0.947164	-5.16113	Oli.2
PLAC8L1	0.369339	4.22847	0.472552	0.640348	0.981728	-5.31907	Oli.2
LARS	0.0245227	6.52643	0.0645219	0.949032	0.997876	-5.66541	Oli.2
RBM27	0.375197	3.89896	0.370041	0.714252	0.984818	-5.31155	Oli.2
TCERG1	-0.0547778	6.781	-0.162324	0.872265	0.994744	-5.66867	Oli.2
PPP2R2B	0.375065	11.9053	1.19782	0.241443	0.946156	-5.35676	Oli.2
JAKMIP2	0.498058	8.23763	1.75081	0.0913868	0.890365	-4.44597	Oli.2
FBXO38	0.172828	6.03744	0.371295	0.713329	0.984818	-5.54636	Oli.2
SH3TC2	0.406954	8.34717	1.29894	0.205	0.944528	-5.06016	Oli.2
SH3TC2-DT	-0.250012	7.82178	-0.491419	0.62712	0.980572	-5.6847	Oli.2
ABLIM3	-0.92122	5.91656	-2.37865	0.0247459	0.713119	-3.32338	Oli.2
PCYOX1L	1.60025	3.78837	1.97202	0.0589803	0.84724	-3.90284	Oli.2
CSNK1A1	-0.115711	8.02904	-0.415121	0.681348	0.984286	-5.71483	Oli.2
ARHGEF37	0.0196139	6.85865	0.042714	0.966245	0.998157	-5.69038	Oli.2
SLC26A2	-0.216051	3.81558	-0.377171	0.709008	0.984818	-5.22797	Oli.2
HMGXB3	-0.366092	5.17683	-0.684351	0.499613	0.97496	-5.31983	Oli.2
PDGFRB	1.1885	3.33909	1.75752	0.0902158	0.887587	-4.16458	Oli.2
CAMK2A	-0.81836	4.58012	-1.17725	0.249416	0.946156	-4.85523	Oli.2
ARSI	-0.547692	6.00304	-1.31305	0.200269	0.944528	-4.84304	Oli.2
TCOF1	0.194907	4.89974	0.286093	0.777	0.988079	-5.44376	Oli.2
RPS14	1.19786	5.19157	1.53682	0.136029	0.937755	-4.54153	Oli.2
NDST1	0.225859	6.52241	0.518441	0.608393	0.979205	-5.55994	Oli.2
RBM22	0.0817329	4.55123	0.137411	0.89173	0.996224	-5.43593	Oli.2
DCTN4	0.456708	6.58311	1.07529	0.291805	0.947164	-5.15686	Oli.2
TNIP1	0.702151	4.13252	1.22263	0.232082	0.946156	-4.77364	Oli.2
GM2A	0.33629	4.45245	0.699336	0.490351	0.97496	-5.20146	Oli.2
SLC36A1	0.614307	4.48179	0.796423	0.432766	0.960091	-5.1555	Oli.2
SPARC	1.29622	5.35961	1.71782	0.0973324	0.901986	-4.32284	Oli.2
ATOX1	0.192095	5.40964	0.31477	0.755367	0.98658	-5.51175	Oli.2
G3BP1	0.0372156	6.50382	0.0990214	0.921856	0.997385	-5.65662	Oli.2
LINC01933	-0.469566	3.87492	-0.97421	0.33864	0.950303	-4.88508	Oli.2
LINC01470	1.32646	6.12254	2.81067	0.00911177	0.610683	-2.54641	Oli.2
FAM114A2	1.16726	4.55924	2.37524	0.0249348	0.713307	-3.31545	Oli.2
MFAP3	0.855878	4.49105	1.69872	0.100922	0.904001	-4.27828	Oli.2
GALNT10	0.320563	5.97008	0.734473	0.469021	0.971592	-5.28039	Oli.2
SAP30L	-0.988044	3.7574	-1.46947	0.153314	0.938753	-4.51404	Oli.2
LARP1	-0.648859	6.63673	-1.70341	0.100031	0.904001	-4.42958	Oli.2
FAXDC2	0.165536	7.55527	0.502837	0.619175	0.979611	-5.65718	Oli.2
CNOT8	0.572535	5.00568	1.07373	0.292492	0.947164	-4.98859	Oli.2
GEMIN5	-0.334359	4.6037	-0.619617	0.540728	0.97496	-5.31322	Oli.2
MRPL22	0.480259	4.70512	0.741418	0.46487	0.970254	-5.18397	Oli.2
SGCD	-0.122064	8.43146	-0.445391	0.659605	0.981765	-5.69527	Oli.2
HAVCR2	0.112334	5.06899	0.285705	0.777295	0.988079	-5.44613	Oli.2
MED7	-1.37097	3.64339	-1.92404	0.065	0.855518	-3.96039	Oli.2
CYFIP2	-0.654694	5.36514	-1.14605	0.261876	0.946156	-4.9423	Oli.2
ADAM19	0.375795	6.43554	0.874471	0.38961	0.958305	-5.29579	Oli.2
THG1L	-0.24024	3.75487	-0.324771	0.747869	0.986262	-5.29905	Oli.2
CLINT1	0.349083	5.70192	0.953488	0.34884	0.950303	-5.18014	Oli.2
RNF145	0.0129434	5.75441	0.0307966	0.975659	0.998598	-5.5051	Oli.2
UBLCP1	0.0897672	4.96059	0.144103	0.886494	0.995879	-5.43496	Oli.2
TTC1	-0.010264	5.93569	-0.0216828	0.982861	0.999131	-5.61791	Oli.2
PWWP2A	0.121296	7.89598	0.461242	0.648336	0.981728	-5.62485	Oli.2
ZBED8	1.1312	4.12583	1.60994	0.119095	0.914167	-4.37248	Oli.2
SLU7	-0.262102	4.79964	-0.320341	0.751187	0.98658	-5.42972	Oli.2
ATP10B	0.0984296	9.15342	0.358549	0.722733	0.984818	-5.82904	Oli.2
GABRB2	-0.849847	3.74974	-1.0615	0.29791	0.947164	-4.871	Oli.2
GABRA1	-2.2691	3.64048	-2.16823	0.0391648	0.80156	-3.63139	Oli.2
GABRG2	0.879717	3.44463	1.06091	0.298174	0.947164	-4.83045	Oli.2
CCNG1	1.20243	3.86358	1.51588	0.141225	0.938753	-4.45891	Oli.2
NUDCD2	0.233698	4.51208	0.327267	0.746002	0.986262	-5.38241	Oli.2
MAT2B	1.39505	3.94801	1.63444	0.113827	0.911243	-4.33265	Oli.2
TENM2	1.26323	3.99946	1.75038	0.0914621	0.890365	-4.19833	Oli.2
RARS	0.0610235	4.81243	0.123116	0.902932	0.996224	-5.43742	Oli.2
PANK3	-0.302953	6.15179	-0.775909	0.444578	0.96225	-5.35811	Oli.2
FAM196B	0.772288	5.53846	1.3284	0.195216	0.944528	-4.78299	Oli.2
RANBP17	-0.291129	8.15454	-0.739969	0.465734	0.970636	-5.55641	Oli.2
NPM1	-0.749202	5.74665	-1.76444	0.0890218	0.887587	-4.26773	Oli.2
FBXW11	0.0652655	7.21488	0.149032	0.882641	0.995879	-5.73399	Oli.2
STK10	-0.0311798	5.33893	-0.043138	0.96591	0.998157	-5.53344	Oli.2
UBTD2	-0.40205	5.55112	-0.752593	0.458236	0.967478	-5.31282	Oli.2
SH3PXD2B	0.277366	6.95673	0.654763	0.518186	0.97496	-5.52811	Oli.2
NEURL1B	-0.354072	4.46248	-0.500023	0.621129	0.979611	-5.31752	Oli.2
ERGIC1	0.195899	5.92998	0.500476	0.620814	0.979611	-5.50398	Oli.2
RPL26L1	1.21481	3.37432	1.90373	0.0677045	0.857075	-3.98775	Oli.2
ATP6V0E1	-0.22136	5.69242	-0.478413	0.636225	0.981728	-5.46796	Oli.2
CREBRF	-0.214047	6.21993	-0.574262	0.570566	0.977479	-5.49441	Oli.2
BNIP1	0.483	4.1597	0.777749	0.44351	0.96225	-5.13097	Oli.2
CPEB4	0.201154	8.16949	0.692072	0.494829	0.97496	-5.56096	Oli.2
NSG2	-0.87451	3.59989	-0.646668	0.523332	0.97496	-5.16433	Oli.2
LINC01411	-0.142278	6.72963	-0.387291	0.701591	0.984818	-5.58145	Oli.2
SFXN1	0.643809	6.36252	1.67548	0.105438	0.910688	-4.45161	Oli.2
CPLX2	0.0372543	3.53316	0.0461505	0.963531	0.99807	-5.31051	Oli.2
THOC3	1.31496	3.97621	1.60312	0.120598	0.914167	-4.37011	Oli.2
SIMC1	-0.440249	4.64067	-0.603267	0.551389	0.97496	-5.31546	Oli.2
KIAA1191	0.337883	4.06497	0.404618	0.68896	0.984818	-5.29378	Oli.2
ARL10	-0.711511	5.0844	-1.18331	0.247047	0.946156	-4.90236	Oli.2
CLTB	-0.874343	4.51448	-1.17427	0.250587	0.946156	-4.8688	Oli.2
FAF2	-0.433051	6.17356	-0.927352	0.361998	0.953299	-5.25048	Oli.2
RNF44	1.66062	3.55018	2.69011	0.0121253	0.62389	-2.8591	Oli.2
SNCB	0.732173	3.56838	1.02293	0.315462	0.947164	-4.94154	Oli.2
TSPAN17	0.0401073	3.57043	0.058732	0.9536	0.997876	-5.32909	Oli.2
UIMC1	-0.475168	6.08395	-1.01233	0.320407	0.947164	-5.15666	Oli.2
ZNF346	-0.565722	5.47049	-0.874195	0.389757	0.958305	-5.22111	Oli.2
NSD1	-0.16298	8.25472	-0.620587	0.540099	0.97496	-5.64194	Oli.2
PRELID1	0.667371	3.94389	1.00064	0.325927	0.948824	-4.98252	Oli.2
LMAN2	-0.248695	4.18246	-0.298717	0.767453	0.988079	-5.35807	Oli.2
GRK6	0.291518	3.68283	0.372033	0.712786	0.984818	-5.29629	Oli.2
PRR7	-0.668346	3.71074	-1.02451	0.31473	0.947164	-4.92239	Oli.2
FAM193B	0.428502	5.49342	0.893198	0.37968	0.958305	-5.21969	Oli.2
B4GALT7	0.258746	3.72342	0.404917	0.688743	0.984818	-5.26826	Oli.2
RMND5B	-0.933007	5.3898	-1.96336	0.0600296	0.847887	-3.97536	Oli.2
NHP2	0.392885	3.89988	0.584272	0.56391	0.97496	-5.23968	Oli.2
HNRNPAB	-0.281423	4.27168	-0.42084	0.677219	0.983514	-5.34698	Oli.2
PHYKPL	-0.146749	6.21513	-0.258765	0.797788	0.990528	-5.57146	Oli.2
CLK4	-0.182584	5.66291	-0.443428	0.661005	0.981804	-5.48547	Oli.2
ZNF354A	0.143102	4.54632	0.263553	0.794135	0.990528	-5.40076	Oli.2
ZNF354B	-0.638969	4.5296	-1.16115	0.255789	0.946156	-4.86617	Oli.2
ZFP2	0.0466891	4.65622	0.0730129	0.942337	0.997876	-5.42158	Oli.2
ZNF454	-0.686926	3.56182	-1.09959	0.281263	0.947164	-4.85225	Oli.2
ZNF354C	0.000711091	5.08639	0.00129507	0.998976	0.999693	-5.50878	Oli.2
RUFY1	-0.128096	6.03507	-0.284474	0.778228	0.988079	-5.58092	Oli.2
HNRNPH1	-0.215696	6.68169	-0.586595	0.562371	0.97496	-5.54138	Oli.2
CANX	0.279492	6.48063	0.848377	0.403721	0.959335	-5.34985	Oli.2
MAML1	-0.854146	5.40989	-1.67898	0.104746	0.910069	-4.37261	Oli.2
MGAT4B	0.359235	3.43807	0.513555	0.61176	0.979205	-5.19432	Oli.2
SQSTM1	0.196273	6.17213	0.469921	0.642202	0.981728	-5.54262	Oli.2
MRNIP	-0.991141	5.13711	-2.59774	0.0150405	0.640141	-2.93822	Oli.2
TBC1D9B	-0.644061	5.08201	-1.32855	0.195168	0.944528	-4.75895	Oli.2
RNF130	0.0965819	9.56208	0.349173	0.729681	0.984818	-5.84642	Oli.2
RASGEF1C	0.073432	6.4882	0.152532	0.879907	0.995859	-5.64254	Oli.2
MAPK9	-0.712993	5.96739	-1.58082	0.125618	0.927938	-4.54027	Oli.2
GFPT2	0.168136	3.4658	0.202204	0.84128	0.991414	-5.26995	Oli.2
CNOT6	-0.851466	6.172	-2.49167	0.0191862	0.666264	-3.12851	Oli.2
MGAT1	0.300385	4.7068	0.502591	0.619345	0.979611	-5.35483	Oli.2
ZFP62	0.364709	4.25882	0.682639	0.500677	0.97496	-5.19964	Oli.2
TRIM41	-0.134463	4.26703	-0.250159	0.804367	0.990528	-5.37562	Oli.2
RACK1	-0.0913646	5.22664	-0.193565	0.847972	0.991414	-5.53185	Oli.2
TRIM52	-0.170641	5.09628	-0.378163	0.70828	0.984818	-5.44745	Oli.2
DUSP22	-0.082162	5.6113	-0.209884	0.835341	0.991414	-5.54785	Oli.2
EXOC2	0.320292	7.03483	0.81628	0.421516	0.959438	-5.4226	Oli.2
GMDS	0.70099	6.75337	1.90308	0.0677934	0.857075	-4.12468	Oli.2
WRNIP1	0.184846	4.95976	0.341384	0.735469	0.985613	-5.46235	Oli.2
SERPINB6	-0.110525	6.3146	-0.349776	0.729233	0.984818	-5.56849	Oli.2
NQO2	1.628	4.47153	3.24189	0.00316175	0.521199	-1.86354	Oli.2
RIPK1	0.0166381	5.03161	0.0343031	0.972889	0.998598	-5.46719	Oli.2
BPHL	-0.528596	4.37614	-0.768176	0.44908	0.96295	-5.17161	Oli.2
TUBB2A	-0.954503	4.2237	-1.39281	0.175095	0.944528	-4.6374	Oli.2
TUBB2B	-0.00628279	5.66134	-0.0090149	0.992874	0.999489	-5.5995	Oli.2
PSMG4	-1.37409	5.16862	-2.21473	0.0354465	0.779095	-3.58001	Oli.2
SLC22A23	0.599834	8.74082	1.78143	0.0861476	0.887587	-4.4386	Oli.2
PRPF4B	-0.266363	6.90752	-0.844773	0.405695	0.959335	-5.38557	Oli.2
ECI2	0.0580553	4.9787	0.125225	0.901278	0.996224	-5.45831	Oli.2
CDYL	-0.15106	6.20158	-0.3727	0.712295	0.984818	-5.54534	Oli.2
LYRM4	-0.350766	5.65656	-0.689839	0.49621	0.97496	-5.31708	Oli.2
FARS2	0.276381	7.28486	0.824425	0.416955	0.959438	-5.43168	Oli.2
SSR1	0.198856	5.80277	0.467636	0.643815	0.981728	-5.50033	Oli.2
RIOK1	0.499546	3.89338	0.782189	0.440941	0.962218	-5.04046	Oli.2
SNRNP48	-0.546253	4.79794	-0.819945	0.419461	0.959438	-5.18344	Oli.2
BLOC1S5-TXNDC5	0.310399	4.63303	0.403574	0.689719	0.984818	-5.37287	Oli.2
SLC35B3	-0.243666	6.30987	-0.564367	0.577184	0.977768	-5.51091	Oli.2
PAK1IP1	0.246087	4.31609	0.425849	0.673609	0.983186	-5.31525	Oli.2
TMEM14C	0.352814	4.13473	0.568046	0.574719	0.977768	-5.27768	Oli.2
TMEM14B	-1.0249	4.08971	-1.16814	0.253009	0.946156	-4.83631	Oli.2
MAK	-0.445638	4.33106	-0.589208	0.560642	0.97496	-5.27986	Oli.2
SYCP2L	-0.189075	4.34466	-0.185811	0.853988	0.992379	-5.38898	Oli.2
ELOVL2	0.395567	5.79522	0.779704	0.442378	0.96225	-5.32889	Oli.2
SMIM13	0.593657	5.70475	1.66166	0.108203	0.911216	-4.41375	Oli.2
NEDD9	-0.161889	3.50282	-0.197853	0.844649	0.991414	-5.27068	Oli.2
TMEM170B	0.62127	4.99697	0.875217	0.389211	0.958305	-5.15183	Oli.2
HIVEP1	-1.02868	4.04061	-1.14679	0.261577	0.946156	-4.87174	Oli.2
PHACTR1	0.546442	8.15764	1.91468	0.066234	0.857075	-4.16823	Oli.2
TBC1D7	-0.271291	5.12011	-0.770031	0.447997	0.96295	-5.19202	Oli.2
GFOD1	-0.223257	6.32418	-0.564386	0.577172	0.977768	-5.49624	Oli.2
SIRT5	0.101793	5.51879	0.279923	0.78168	0.988444	-5.52994	Oli.2
NOL7	-0.58016	5.01814	-1.17455	0.250475	0.946156	-4.89408	Oli.2
RANBP9	-1.04061	6.57832	-2.57531	0.0158407	0.642776	-2.99335	Oli.2
MCUR1	-0.331924	4.12746	-0.386995	0.701807	0.984818	-5.3336	Oli.2
JARID2	-0.159444	7.7126	-0.551572	0.585799	0.97812	-5.62247	Oli.2
DTNBP1	0.364519	5.35724	0.59671	0.555695	0.97496	-5.36906	Oli.2
MYLIP	-0.349678	5.83322	-0.684819	0.499322	0.97496	-5.38507	Oli.2
ATXN1	0.76324	9.47362	2.77353	0.00995533	0.619819	-2.68575	Oli.2
FAM8A1	0.367536	4.2152	0.429445	0.671023	0.982346	-5.32073	Oli.2
NUP153	-0.0174756	6.49873	-0.0372761	0.97054	0.998598	-5.68231	Oli.2
KIF13A	0.0574091	9.29418	0.222145	0.82588	0.991226	-5.86124	Oli.2
TPMT	0.582426	4.14966	0.943644	0.353758	0.951834	-5.00279	Oli.2
KDM1B	0.949454	5.69834	2.59295	0.0152083	0.640141	-2.94536	Oli.2
DEK	0.749763	6.07859	1.73125	0.0948731	0.898488	-4.35019	Oli.2
MBOAT1	0.328829	6.93995	0.792402	0.435066	0.960436	-5.42163	Oli.2
E2F3	0.367527	3.87391	0.563681	0.577645	0.977768	-5.18764	Oli.2
CDKAL1	0.374805	8.76876	1.33333	0.193614	0.944528	-5.03182	Oli.2
CASC15	-0.646249	4.95774	-1.04123	0.307045	0.947164	-5.03722	Oli.2
MRS2	0.666611	4.41037	0.96495	0.343173	0.950303	-5.04642	Oli.2
ALDH5A1	1.50205	3.39465	2.47578	0.0198915	0.666264	-3.19346	Oli.2
TDP2	-0.157992	4.79316	-0.26788	0.790837	0.990279	-5.4558	Oli.2
ACOT13	0.132199	4.87206	0.214367	0.831879	0.991392	-5.47606	Oli.2
C6orf62	0.134571	6.24937	0.327604	0.745749	0.986262	-5.60132	Oli.2
HIST1H2BC	-0.0796101	3.92696	-0.143783	0.886744	0.995879	-5.33043	Oli.2
HIST1H2AC	1.02423	5.47788	2.2527	0.0326503	0.775992	-3.51686	Oli.2
HIST1H2BE	0.519946	3.89154	0.858574	0.398169	0.958305	-5.04569	Oli.2
BTN2A1	-0.471393	4.22529	-1.03081	0.31182	0.947164	-4.93567	Oli.2
ZNF322	-0.468038	4.973	-0.842668	0.406851	0.959335	-5.18483	Oli.2
LINC00240	-0.772194	4.99131	-1.41936	0.167289	0.944528	-4.65691	Oli.2
ZNF184	-0.749493	3.72031	-0.874993	0.38933	0.958305	-4.99319	Oli.2
HIST1H2BN	0.0328625	4.20234	0.0616622	0.951288	0.997876	-5.39826	Oli.2
ZKSCAN8	0.38159	4.92594	0.62023	0.540331	0.97496	-5.30669	Oli.2
ZSCAN9	-0.403761	3.86382	-0.603799	0.55104	0.97496	-5.2065	Oli.2
NKAPL	-0.461041	3.54584	-0.560677	0.579662	0.977768	-5.17968	Oli.2
ZSCAN26	-0.0896159	4.00142	-0.140539	0.889283	0.995879	-5.35327	Oli.2
PGBD1	0.0446037	5.3227	0.0903185	0.928704	0.997584	-5.50488	Oli.2
ZSCAN31	2.07775	5.18904	3.04308	0.00518424	0.550206	-2.14855	Oli.2
ZKSCAN3	-0.179171	3.6722	-0.233115	0.817439	0.991226	-5.31074	Oli.2
ZSCAN12	1.59517	3.7824	2.83284	0.00864081	0.602496	-2.61378	Oli.2
ZSCAN23	1.168	4.06521	1.73327	0.0945081	0.896051	-4.22047	Oli.2
TRIM27	0.298075	5.41422	0.813638	0.423003	0.959438	-5.21472	Oli.2
GABBR1	1.65734	4.46009	2.05768	0.049441	0.821474	-3.79714	Oli.2
MOG	-0.39176	9.10375	-1.29505	0.206319	0.944528	-5.09921	Oli.2
HLA-A	-0.593743	3.66888	-0.869216	0.392426	0.958305	-5.03504	Oli.2
PPP1R11	0.248795	3.57934	0.318183	0.752805	0.98658	-5.30634	Oli.2
TRIM26	-0.414699	5.23481	-1.01379	0.319724	0.947164	-5.09255	Oli.2
HCG17	-0.00243903	8.16848	-0.00668203	0.994718	0.999489	-5.8085	Oli.2
GNL1	-0.286179	4.27307	-0.360387	0.721375	0.984818	-5.34208	Oli.2
PRR3	0.573968	4.17725	0.747102	0.461489	0.969235	-5.1652	Oli.2
ABCF1	0.178177	4.74455	0.335353	0.739963	0.98599	-5.40072	Oli.2
PPP1R10	0.232788	5.36014	0.480651	0.634654	0.981542	-5.4429	Oli.2
MRPS18B	-1.46122	4.31759	-1.76691	0.0885991	0.887587	-4.19481	Oli.2
ATAT1	-0.671178	4.69629	-1.50747	0.143355	0.938753	-4.53686	Oli.2
C6orf136	-0.12142	4.48298	-0.194094	0.847562	0.991414	-5.41028	Oli.2
MDC1	-0.169941	4.36345	-0.241401	0.811077	0.991226	-5.38918	Oli.2
TUBB	-0.556807	5.0068	-0.951479	0.34984	0.950303	-5.14652	Oli.2
FLOT1	-0.450594	5.30206	-0.815754	0.421812	0.959438	-5.25942	Oli.2
DDR1	0.313159	6.01774	0.547598	0.588488	0.97812	-5.48857	Oli.2
VARS2	-0.47134	3.87895	-0.606443	0.549309	0.97496	-5.20361	Oli.2
HLA-C	2.02101	3.482	2.58733	0.0154071	0.640141	-3.02364	Oli.2
DDX39B	0.0264636	4.11682	0.0358197	0.971691	0.998598	-5.3615	Oli.2
PRRC2A	-1.59531	4.87687	-2.5006	0.0188003	0.666264	-3.10641	Oli.2
BAG6	0.581914	4.40913	1.22099	0.232695	0.946156	-4.80964	Oli.2
GPANK1	-0.835381	3.65593	-1.20803	0.237558	0.946156	-4.74816	Oli.2
CSNK2B	0.909673	4.20003	1.11849	0.273255	0.947164	-4.90605	Oli.2
VARS	-0.161596	3.98621	-0.174663	0.862654	0.993507	-5.34645	Oli.2
LSM2	-0.426799	3.7547	-0.612385	0.54543	0.97496	-5.21591	Oli.2
HSPA1A	0.0132724	4.32807	0.0237615	0.981218	0.998939	-5.43919	Oli.2
HSPA1B	1.04696	3.69931	1.09607	0.282774	0.947164	-4.8745	Oli.2
C6orf48	0.90084	4.35635	1.21831	0.233695	0.946156	-4.80826	Oli.2
EHMT2	-0.856527	5.33656	-1.60317	0.120586	0.914167	-4.47471	Oli.2
NELFE	0.750154	4.22035	1.04475	0.305446	0.947164	-4.9516	Oli.2
SKIV2L	-0.964327	3.81145	-1.22661	0.230607	0.946156	-4.77182	Oli.2
STK19	-1.379	3.95491	-2.16213	0.0396776	0.80156	-3.64131	Oli.2
ATF6B	0.159408	4.85541	0.321594	0.750248	0.986362	-5.41292	Oli.2
AGPAT1	0.757634	4.34697	0.960954	0.345142	0.950303	-5.04794	Oli.2
RNF5	-0.0993945	3.57982	-0.105642	0.916651	0.996224	-5.33157	Oli.2
PBX2	-1.87714	3.98298	-2.93296	0.00678606	0.585263	-2.39331	Oli.2
C6orf10	-0.625179	3.72706	-0.776433	0.444273	0.96225	-5.08091	Oli.2
HLA-DMA	0.820069	3.88735	0.823195	0.417642	0.959438	-5.07746	Oli.2
BRD2	1.41283	5.29352	2.58123	0.0156257	0.640141	-2.96635	Oli.2
RXRB	1.0461	4.19489	1.61705	0.117546	0.913385	-4.36033	Oli.2
SLC39A7	0.291785	4.05953	0.458213	0.650483	0.981728	-5.27254	Oli.2
RING1	-1.09893	4.78996	-1.93708	0.0633123	0.854286	-3.98034	Oli.2
VPS52	-0.827271	5.04749	-1.9226	0.065189	0.855518	-4.01715	Oli.2
RPS18	0.743905	5.3629	1.08547	0.287355	0.947164	-5.03322	Oli.2
WDR46	1.43866	3.62727	2.48138	0.0196401	0.666264	-3.18101	Oli.2
PFDN6	-0.537348	3.81296	-0.910352	0.37073	0.955386	-5.05912	Oli.2
RGL2	0.20454	3.68693	0.301658	0.765235	0.988079	-5.30457	Oli.2
TAPBP	-0.462646	4.07323	-0.712955	0.482019	0.973653	-5.1772	Oli.2
DAXX	-0.48989	3.68841	-0.720221	0.477607	0.972927	-5.12083	Oli.2
PHF1	-0.810702	4.37874	-1.2387	0.226167	0.944528	-4.79672	Oli.2
CUTA	0.741302	4.08466	1.02681	0.313664	0.947164	-4.95511	Oli.2
SYNGAP1	-0.39695	3.77899	-0.440935	0.662787	0.981804	-5.28739	Oli.2
UQCC2	-0.331753	4.49791	-0.558669	0.581013	0.977768	-5.30327	Oli.2
IP6K3	0.0601276	4.91324	0.107404	0.915267	0.996224	-5.47874	Oli.2
LEMD2	0.267739	4.9186	0.432579	0.668772	0.982086	-5.41706	Oli.2
SMIM29	1.70032	3.87862	2.12336	0.0430798	0.80156	-3.69573	Oli.2
NUDT3	-0.780369	4.61661	-1.0217	0.316033	0.947164	-5.02333	Oli.2
RPS10	1.44175	3.51668	1.69951	0.100771	0.904001	-4.23994	Oli.2
C6orf106	0.253499	5.8351	0.574385	0.570484	0.977479	-5.4232	Oli.2
SNRPC	-1.09534	4.43338	-1.96961	0.0592705	0.84724	-3.92814	Oli.2
UHRF1BP1	-0.477367	5.39459	-1.05601	0.300367	0.947164	-5.06712	Oli.2
TAF11	-0.980194	5.12008	-2.35433	0.0261208	0.723549	-3.35393	Oli.2
ANKS1A	-0.140311	6.7582	-0.452949	0.654221	0.981728	-5.59714	Oli.2
ZNF76	0.444638	5.03727	0.977708	0.336938	0.950303	-5.10356	Oli.2
PPARD	-0.551194	5.94688	-1.17294	0.251111	0.946156	-5.00634	Oli.2
RPL10A	0.801934	4.38834	1.21694	0.234205	0.946156	-4.83714	Oli.2
FKBP5	1.28879	5.76536	2.61872	0.0143262	0.640141	-2.89944	Oli.2
SRPK1	-1.21839	6.04385	-3.3913	0.00216675	0.492002	-1.44793	Oli.2
MAPK14	0.12999	6.70041	0.358017	0.723127	0.984818	-5.63389	Oli.2
BRPF3	-0.810747	4.33517	-1.40598	0.171187	0.944528	-4.59041	Oli.2
KCTD20	-0.194125	5.7523	-0.559497	0.580456	0.977768	-5.44514	Oli.2
STK38	0.112293	5.73018	0.261983	0.795332	0.990528	-5.54894	Oli.2
SRSF3	1.26394	5.6988	3.08336	0.00469387	0.532918	-2.02696	Oli.2
C6orf89	0.609905	6.4149	1.30174	0.204054	0.944528	-4.92742	Oli.2
PI16	-0.945715	6.46006	-1.46669	0.154066	0.938753	-4.72602	Oli.2
MTCH1	0.326102	6.17885	0.698194	0.491054	0.97496	-5.42076	Oli.2
TBC1D22B	0.0149032	5.32885	0.0280082	0.977863	0.998598	-5.54475	Oli.2
RNF8	0.936481	5.26699	1.7734	0.0874962	0.887587	-4.23357	Oli.2
CMTR1	1.07381	4.93237	1.75716	0.0902793	0.887587	-4.2347	Oli.2
CCDC167	-1.25281	4.02066	-1.76039	0.0897188	0.887587	-4.18521	Oli.2
MDGA1	-1.84033	4.0116	-3.16895	0.00379519	0.521919	-2.0201	Oli.2
ZFAND3	-0.0113235	8.9013	-0.0328116	0.974067	0.998598	-5.86	Oli.2
BTBD9	0.130147	8.47081	0.381223	0.706035	0.984818	-5.75035	Oli.2
GLO1	1.03901	5.09183	1.89937	0.0682983	0.85741	-4.04076	Oli.2
SAYSD1	1.3388	3.55629	2.08939	0.0462726	0.806795	-3.74475	Oli.2
KIF6	0.0879462	8.67201	0.288168	0.775429	0.988079	-5.81326	Oli.2
DAAM2	0.0241948	9.27352	0.116384	0.908214	0.996224	-5.87784	Oli.2
MOCS1	-0.751147	3.84432	-0.913074	0.369322	0.95499	-4.99861	Oli.2
OARD1	0.288884	5.21699	0.635554	0.530442	0.97496	-5.31284	Oli.2
NFYA	-0.451523	5.14189	-1.13792	0.265199	0.947164	-4.96043	Oli.2
FOXP4	0.75994	3.83401	1.28793	0.208752	0.944528	-4.67174	Oli.2
TFEB	0.285445	7.26457	0.842547	0.406918	0.959335	-5.40164	Oli.2
FRS3	-1.01282	4.0097	-1.49967	0.145357	0.938753	-4.50582	Oli.2
USP49	-0.101713	5.66791	-0.171984	0.864739	0.993822	-5.57813	Oli.2
CCND3	0.244267	3.86954	0.409128	0.685688	0.984818	-5.28422	Oli.2
TAF8	-0.540295	4.54825	-0.925198	0.363096	0.953299	-5.08237	Oli.2
GUCA1B	0.221665	3.90161	0.274278	0.785968	0.989149	-5.32645	Oli.2
MRPS10	-0.33554	4.35666	-0.591814	0.558921	0.97496	-5.24121	Oli.2
TRERF1	0.307588	3.75956	0.461333	0.648272	0.981728	-5.24037	Oli.2
UBR2	0.239461	7.56534	0.874574	0.389555	0.958305	-5.40145	Oli.2
BICRAL	0.254272	7.55239	0.533405	0.598137	0.978615	-5.6422	Oli.2
RPL7L1	-0.244625	5.66642	-0.510893	0.613597	0.979577	-5.46718	Oli.2
CNPY3	0.544347	3.69985	0.868008	0.393075	0.958305	-5.05396	Oli.2
PEX6	0.0707516	4.22314	0.105167	0.917024	0.996224	-5.40401	Oli.2
PPP2R5D	1.76814	3.99003	2.43214	0.0219526	0.692726	-3.23394	Oli.2
MEA1	-0.907047	3.49461	-1.41893	0.167415	0.944528	-4.56341	Oli.2
KLHDC3	-0.158647	4.20116	-0.215489	0.831013	0.991392	-5.36797	Oli.2
RRP36	1.18236	4.44333	1.96536	0.0597858	0.84724	-3.92505	Oli.2
KLC4	-0.228919	4.3948	-0.362703	0.719664	0.984818	-5.36629	Oli.2
MRPL2	0.554061	3.69426	0.667083	0.510407	0.97496	-5.11109	Oli.2
SRF	0.404514	3.59973	0.611581	0.545954	0.97496	-5.19605	Oli.2
CUL9	0.845336	4.47353	1.26823	0.215592	0.944528	-4.76411	Oli.2
TTBK1	0.582511	4.90642	1.20837	0.23743	0.946156	-4.87498	Oli.2
ZNF318	0.218947	5.06626	0.46123	0.648345	0.981728	-5.42719	Oli.2
ABCC10	-0.695034	4.49621	-0.989685	0.331155	0.94909	-5.03008	Oli.2
TJAP1	-0.00618335	6.22848	-0.014532	0.988513	0.999489	-5.64511	Oli.2
YIPF3	-0.599242	4.28293	-1.35886	0.185486	0.944528	-4.64897	Oli.2
XPO5	-0.0658708	4.86861	-0.140231	0.889523	0.995879	-5.44683	Oli.2
POLH	0.107765	4.97349	0.189702	0.850968	0.991923	-5.48678	Oli.2
GTPBP2	1.09112	4.02031	1.05134	0.302466	0.947164	-4.93291	Oli.2
MRPL14	0.325145	3.64843	0.420157	0.677711	0.983754	-5.21098	Oli.2
TMEM63B	-1.00606	4.87648	-1.6519	0.110193	0.911216	-4.3806	Oli.2
HSP90AB1	0.877957	6.33086	1.89858	0.0684067	0.85741	-4.13203	Oli.2
CDC5L	0.288399	5.38397	0.544861	0.590342	0.97812	-5.41676	Oli.2
SUPT3H	-0.544887	8.53967	-1.88895	0.0697342	0.868475	-4.25943	Oli.2
RUNX2	0.26733	4.48401	0.326038	0.746921	0.986262	-5.39673	Oli.2
ENPP4	0.135373	7.02058	0.262708	0.794779	0.990528	-5.695	Oli.2
ENPP5	-2.10862	3.76479	-2.96657	0.00625305	0.582287	-2.4053	Oli.2
RCAN2	0.280915	8.45575	1.06258	0.297427	0.947164	-5.29833	Oli.2
SLC25A27	0.037443	6.56861	0.112909	0.910942	0.996224	-5.66755	Oli.2
TDRD6	0.735508	4.04218	0.710589	0.48346	0.97428	-5.16655	Oli.2
TNFRSF21	0.0688462	6.72969	0.134967	0.893644	0.996224	-5.68034	Oli.2
CD2AP	-0.902327	5.93007	-2.29341	0.0298748	0.759628	-3.46914	Oli.2
MUT	0.0556866	4.96997	0.111737	0.911863	0.996224	-5.49592	Oli.2
CENPQ	0.862576	4.38236	1.08559	0.287302	0.947164	-4.91992	Oli.2
PAQR8	0.841312	6.49055	2.12919	0.0425518	0.80156	-3.76879	Oli.2
EFHC1	0.8559	5.44257	1.97616	0.0584841	0.84724	-3.91716	Oli.2
TMEM14A	0.569655	3.85124	0.653834	0.518775	0.97496	-5.19755	Oli.2
GSTA4	-0.0531087	5.56837	-0.100862	0.920409	0.997172	-5.55452	Oli.2
ICK	0.990301	6.09286	2.33496	0.0272647	0.733197	-3.38816	Oli.2
FBXO9	0.22444	6.17096	0.669751	0.508731	0.97496	-5.40406	Oli.2
ELOVL5	0.448465	7.43073	1.45337	0.157698	0.939296	-4.80149	Oli.2
GCLC	0.11463	6.61778	0.253727	0.801638	0.990528	-5.66064	Oli.2
LRRC1	0.351598	7.94844	0.937914	0.356642	0.951954	-5.39405	Oli.2
HMGCLL1	2.18315	4.61556	3.67954	0.00103194	0.461467	-1.13235	Oli.2
DST	-0.397905	11.3392	-1.45615	0.156935	0.939296	-5.01049	Oli.2
BEND6	-0.61327	4.66503	-1.0703	0.294004	0.947164	-4.97537	Oli.2
KIAA1586	0.44073	5.04242	0.716783	0.479691	0.973653	-5.27727	Oli.2
ZNF451	-0.111493	8.31618	-0.442818	0.661441	0.981804	-5.73471	Oli.2
BAG2	-0.913321	3.76333	-1.19014	0.244398	0.946156	-4.78173	Oli.2
PRIM2	-0.654711	5.65466	-1.51497	0.141453	0.938753	-4.56588	Oli.2
KHDRBS2	0.562255	5.95631	1.27248	0.214102	0.944528	-4.87354	Oli.2
PTP4A1	0.639011	5.19334	1.28521	0.209684	0.944528	-4.82738	Oli.2
PHF3	0.276907	7.79348	0.70957	0.484082	0.97428	-5.5495	Oli.2
EYS	1.39551	4.12629	1.49404	0.146814	0.938753	-4.50853	Oli.2
ADGRB3	-0.229895	10.6756	-0.867694	0.393244	0.958305	-5.61471	Oli.2
LMBRD1	0.13735	7.45423	0.482078	0.633654	0.981542	-5.644	Oli.2
FAM135A	0.225321	7.50245	0.76201	0.45269	0.963397	-5.50291	Oli.2
SDHAF4	0.670671	4.26503	1.13057	0.268226	0.947164	-4.86972	Oli.2
SMAP1	0.167956	6.60688	0.430151	0.670515	0.982346	-5.56999	Oli.2
OGFRL1	-0.457773	3.98084	-0.52469	0.6041	0.979205	-5.27327	Oli.2
RIMS1	0.328311	6.60652	0.58862	0.561031	0.97496	-5.53427	Oli.2
KCNQ5	-0.591917	3.6491	-0.733882	0.469375	0.971592	-5.10586	Oli.2
KHDC1	-0.00374332	4.28804	-0.00716018	0.99434	0.999489	-5.39988	Oli.2
CGAS	-0.537062	4.21461	-0.776851	0.444031	0.96225	-5.15984	Oli.2
MTO1	0.285173	5.21069	0.651301	0.520383	0.97496	-5.30862	Oli.2
EEF1A1	0.586399	6.93618	1.53656	0.136092	0.937755	-4.66852	Oli.2
SLC17A5	-0.230191	4.64765	-0.520635	0.606884	0.979205	-5.35308	Oli.2
COX7A2	-0.223999	4.64211	-0.384376	0.703725	0.984818	-5.37233	Oli.2
TMEM30A	0.313252	5.99301	0.566141	0.575996	0.977768	-5.47628	Oli.2
SENP6	0.1171	8.36957	0.392844	0.697533	0.984818	-5.75971	Oli.2
MYO6	-0.140753	9.21056	-0.511668	0.613062	0.979535	-5.75786	Oli.2
MEI4	0.0140083	3.30875	0.0122514	0.990316	0.999489	-5.27844	Oli.2
IRAK1BP1	-1.24048	5.81115	-3.11292	0.00436267	0.523539	-1.96972	Oli.2
PHIP	-0.00388091	8.95015	-0.014367	0.988643	0.999489	-5.87384	Oli.2
HMGN3	0.54827	6.68087	1.49909	0.145506	0.938753	-4.69638	Oli.2
LCA5	0.759757	4.57256	1.14534	0.262164	0.946156	-4.86758	Oli.2
SH3BGRL2	-0.108185	5.3324	-0.20538	0.838823	0.991414	-5.52159	Oli.2
BCKDHB	0.76307	7.1417	1.90967	0.0669033	0.857075	-4.15705	Oli.2
IBTK	0.267407	8.11726	0.667892	0.509898	0.97496	-5.59354	Oli.2
UBE3D	0.307799	6.35544	0.701815	0.488828	0.97496	-5.40689	Oli.2
DOPEY1	0.669913	7.51884	2.16538	0.0394035	0.80156	-3.74843	Oli.2
PGM3	0.52021	4.93333	0.952692	0.349236	0.950303	-5.08982	Oli.2
RWDD2A	0.382574	3.38907	0.442455	0.661701	0.981804	-5.21948	Oli.2
ME1	1.10268	6.13253	2.49315	0.0191218	0.666264	-3.12486	Oli.2
SNAP91	-0.297719	6.94339	-0.728809	0.472422	0.971659	-5.47611	Oli.2
CYB5R4	0.784418	6.78556	1.9177	0.065834	0.857075	-4.12275	Oli.2
CEP162	-0.46555	6.32319	-0.823788	0.417311	0.959438	-5.35275	Oli.2
SNX14	-0.261225	6.81077	-0.699767	0.490086	0.97496	-5.47134	Oli.2
SYNCRIP	0.466497	5.57733	0.842975	0.406682	0.959335	-5.22475	Oli.2
ZNF292	-0.0603982	8.40458	-0.252475	0.802595	0.990528	-5.78857	Oli.2
SMIM8	0.380326	5.75006	0.875824	0.388887	0.958305	-5.23291	Oli.2
RARS2	0.282881	6.32267	0.708747	0.484584	0.97428	-5.41603	Oli.2
ORC3	0.943584	6.18671	2.80231	0.00929558	0.613257	-2.56194	Oli.2
AKIRIN2	0.0157408	4.18972	0.0310354	0.975471	0.998598	-5.35845	Oli.2
RNGTT	0.221772	7.4574	0.797983	0.431875	0.959529	-5.39751	Oli.2
PNRC1	0.495379	4.79262	0.856321	0.399391	0.958305	-5.16721	Oli.2
PM20D2	-0.375693	3.87818	-0.53295	0.598448	0.978615	-5.27009	Oli.2
UBE2J1	0.354422	5.04455	0.623554	0.538177	0.97496	-5.3348	Oli.2
RRAGD	-0.314799	4.29259	-0.429215	0.671188	0.982346	-5.3068	Oli.2
ANKRD6	-1.03642	3.52488	-1.02087	0.31642	0.947164	-4.92013	Oli.2
LYRM2	-0.0385214	5.6922	-0.102947	0.918769	0.996796	-5.53016	Oli.2
MDN1	-0.0707924	6.65078	-0.133119	0.895091	0.996224	-5.67302	Oli.2
CASP8AP2	-0.0673793	6.23585	-0.139925	0.889763	0.995879	-5.62495	Oli.2
BACH2	0.157186	8.23463	0.36429	0.718492	0.984818	-5.75452	Oli.2
MAP3K7	0.412831	6.86677	0.962345	0.344456	0.950303	-5.26984	Oli.2
MANEA	-0.382038	4.22157	-0.615209	0.543591	0.97496	-5.23576	Oli.2
FUT9	0.553208	6.88149	1.06896	0.294594	0.947164	-5.18513	Oli.2
UFL1	-0.224967	6.68992	-0.683182	0.500339	0.97496	-5.47751	Oli.2
NDUFAF4	0.391413	3.98655	0.485392	0.631332	0.981542	-5.26724	Oli.2
KLHL32	0.0724835	9.80004	0.204217	0.839723	0.991414	-5.90931	Oli.2
MMS22L	0.173633	6.76916	0.436076	0.666264	0.981804	-5.61554	Oli.2
POU3F2	1.02862	4.05879	1.45461	0.157359	0.939296	-4.55785	Oli.2
FBXL4	0.458343	6.90044	1.23298	0.228258	0.944528	-5.01114	Oli.2
FAXC	-0.282587	3.95705	-0.300047	0.76645	0.988079	-5.29487	Oli.2
COQ3	0.470004	3.75381	0.74269	0.464112	0.970254	-5.07504	Oli.2
PNISR	-0.407059	7.87431	-1.06488	0.296407	0.947164	-5.26419	Oli.2
USP45	-0.60488	5.62535	-1.13143	0.267868	0.947164	-5.02611	Oli.2
TSTD3	-1.02376	3.79981	-1.5961	0.12216	0.916106	-4.37304	Oli.2
CCNC	0.279136	5.7127	0.470747	0.64162	0.981728	-5.50135	Oli.2
ASCC3	-0.499596	7.76556	-1.45819	0.156377	0.939296	-4.83273	Oli.2
GRIK2	-0.222175	5.61487	-0.30955	0.759291	0.986653	-5.54929	Oli.2
HACE1	0.190333	6.98424	0.734524	0.46899	0.971592	-5.38704	Oli.2
BVES	0.171028	4.73414	0.275028	0.785398	0.989149	-5.41262	Oli.2
POPDC3	0.731863	4.03502	1.15638	0.257702	0.946156	-4.83537	Oli.2
PREP	0.241741	5.3015	0.428929	0.671394	0.982346	-5.43766	Oli.2
ATG5	0.306746	6.46824	0.679974	0.502337	0.97496	-5.46515	Oli.2
RTN4IP1	-0.53284	4.6825	-0.918478	0.366539	0.953299	-5.12283	Oli.2
QRSL1	-0.262729	5.63754	-0.720076	0.477695	0.972927	-5.27537	Oli.2
C6orf203	0.589963	4.30852	0.634534	0.531098	0.97496	-5.23652	Oli.2
BEND3	1.48086	3.642	2.38157	0.0245853	0.713119	-3.33285	Oli.2
PDSS2	0.612867	6.559	1.48621	0.148863	0.938753	-4.71039	Oli.2
SOBP	0.461158	8.7242	1.8276	0.0787335	0.887587	-4.33248	Oli.2
SEC63	-0.139356	7.14512	-0.446346	0.658923	0.981765	-5.57587	Oli.2
OSTM1	-0.0313105	5.45802	-0.0637969	0.949604	0.997876	-5.56567	Oli.2
SNX3	0.600772	5.67027	1.14913	0.260626	0.946156	-4.97015	Oli.2
AFG1L	0.231216	5.96032	0.396209	0.695079	0.984818	-5.53906	Oli.2
FOXO3	-0.26653	7.71923	-1.04526	0.305215	0.947164	-5.24577	Oli.2
ARMC2	1.05034	4.84029	1.56082	0.130266	0.933143	-4.45829	Oli.2
SESN1	0.389824	7.4528	0.87956	0.386895	0.958305	-5.40114	Oli.2
CEP57L1	0.208122	6.0164	0.417759	0.679442	0.983754	-5.55118	Oli.2
CD164	0.0433915	6.73243	0.0817852	0.935424	0.997825	-5.70395	Oli.2
PPIL6	-0.179207	3.82148	-0.24246	0.810264	0.991226	-5.35673	Oli.2
MICAL1	0.304008	3.78656	0.483373	0.632746	0.981542	-5.21996	Oli.2
ZBTB24	-0.390009	4.67559	-0.683082	0.500402	0.97496	-5.25083	Oli.2
AK9	-0.210913	6.00168	-0.425582	0.673801	0.983186	-5.52949	Oli.2
FIG4	-0.0149915	6.29064	-0.0392505	0.968981	0.998598	-5.64075	Oli.2
WASF1	0.58275	7.29008	1.43429	0.163025	0.943515	-4.8307	Oli.2
CDC40	-0.0779031	6.03856	-0.158173	0.875503	0.995439	-5.58715	Oli.2
DDO	0.359035	4.4352	0.610956	0.546362	0.97496	-5.26918	Oli.2
CDK19	-0.00931107	9.66314	-0.0363187	0.971297	0.998598	-5.90997	Oli.2
AMD1	-0.616329	6.80221	-1.8568	0.0743334	0.881399	-4.19072	Oli.2
GTF3C6	-0.265452	4.12106	-0.397824	0.693903	0.984818	-5.29795	Oli.2
RPF2	-1.16645	4.86715	-2.59872	0.0150064	0.640141	-2.9392	Oli.2
MFSD4B	-0.701818	3.69963	-0.796766	0.43257	0.960091	-5.0615	Oli.2
REV3L	-0.0657055	7.86314	-0.139642	0.889984	0.995879	-5.79181	Oli.2
TRAF3IP2	0.409377	3.80485	0.702101	0.488653	0.97496	-5.13394	Oli.2
FYN	0.406495	7.75088	0.943934	0.353613	0.951834	-5.36918	Oli.2
TUBE1	0.645974	6.09973	1.66254	0.108025	0.911216	-4.44578	Oli.2
FAM229B	-0.549417	5.26128	-0.999341	0.326543	0.94909	-5.10582	Oli.2
MARCKS	-1.07396	4.68053	-1.54406	0.13427	0.934908	-4.50758	Oli.2
HDAC2	0.159822	5.87704	0.312218	0.757284	0.986653	-5.5433	Oli.2
HS3ST5	0.452961	9.22314	1.59272	0.122918	0.917564	-4.71816	Oli.2
FRK	0.160477	6.93829	0.387751	0.701254	0.984818	-5.64364	Oli.2
NT5DC1	0.374004	9.24341	1.28456	0.209908	0.944528	-5.11801	Oli.2
COL10A1	1.9469	4.4232	4.09439	0.000347075	0.387045	-0.382853	Oli.2
TSPYL4	-0.414676	3.7392	-0.374358	0.711076	0.984818	-5.27868	Oli.2
DSE	-0.892526	5.10929	-1.86037	0.0738098	0.87995	-4.09859	Oli.2
TSPYL1	-0.214433	4.24839	-0.241325	0.811135	0.991226	-5.3985	Oli.2
RWDD1	0.279285	4.95854	0.498976	0.621856	0.979611	-5.37265	Oli.2
ZUFSP	-0.660625	5.03187	-1.2108	0.236512	0.946156	-4.87346	Oli.2
KPNA5	-0.289867	6.59296	-0.60185	0.552318	0.97496	-5.50739	Oli.2
DCBLD1	1.53901	4.52882	2.7489	0.0105548	0.619819	-2.70835	Oli.2
GOPC	-0.259242	5.85044	-0.56919	0.573954	0.977768	-5.43056	Oli.2
NUS1	-0.661196	5.79311	-1.76848	0.0883314	0.887587	-4.26288	Oli.2
CEP85L	0.477634	7.69497	1.10455	0.279145	0.947164	-5.22349	Oli.2
MCM9	0.294196	6.03465	0.586934	0.562147	0.97496	-5.47379	Oli.2
ASF1A	-1.19152	4.31293	-1.90866	0.0670394	0.857075	-4.00043	Oli.2
FAM184A	-0.0661196	5.12445	-0.112781	0.911042	0.996224	-5.46213	Oli.2
TBC1D32	0.0932856	7.58196	0.285397	0.777528	0.988079	-5.73974	Oli.2
HSF2	0.336858	4.90678	0.580405	0.566477	0.976746	-5.33319	Oli.2
SERINC1	0.219259	6.65788	0.350849	0.728437	0.984818	-5.62358	Oli.2
PKIB	-1.18783	4.249	-1.64421	0.111781	0.911243	-4.33886	Oli.2
SMPDL3A	-0.106538	3.54079	-0.100633	0.920589	0.997172	-5.28802	Oli.2
NKAIN2	0.0509648	12.0884	0.185561	0.854182	0.992379	-6.02313	Oli.2
RNF217	1.03385	6.08801	1.48144	0.15012	0.938753	-4.67176	Oli.2
HDDC2	1.0862	4.21153	1.29837	0.205191	0.944528	-4.73153	Oli.2
HEY2	1.01623	4.07497	0.942256	0.354455	0.951834	-4.98283	Oli.2
NCOA7	-0.361456	8.84233	-1.02477	0.314608	0.947164	-5.37596	Oli.2
HINT3	0.738098	5.45317	1.18239	0.247408	0.946156	-4.95787	Oli.2
TRMT11	0.293328	5.87884	0.588485	0.56112	0.97496	-5.45472	Oli.2
RNF146	0.406594	6.14173	1.03644	0.309234	0.947164	-5.14451	Oli.2
ECHDC1	-0.130022	6.92188	-0.332586	0.742027	0.986013	-5.66481	Oli.2
THEMIS	0.122583	4.35484	0.171156	0.865383	0.993822	-5.3913	Oli.2
PTPRK	0.171954	10.7064	0.69556	0.492676	0.97496	-5.73594	Oli.2
TMEM244	0.022021	3.78929	0.025828	0.979585	0.998939	-5.34338	Oli.2
L3MBTL3	-0.98592	3.86825	-1.37942	0.179137	0.944528	-4.63197	Oli.2
EPB41L2	-0.306182	9.11283	-0.952043	0.34956	0.950303	-5.42596	Oli.2
AKAP7	0.715579	6.77057	2.33979	0.0269754	0.73192	-3.41816	Oli.2
MED23	-0.440032	5.77215	-1.27997	0.211493	0.944528	-4.85724	Oli.2
STX7	0.354616	7.14066	0.998846	0.326778	0.94909	-5.26907	Oli.2
RPS12	-0.180116	5.38968	-0.242664	0.810108	0.991226	-5.50068	Oli.2
EYA4	-0.297749	6.8399	-0.725653	0.474324	0.972553	-5.46806	Oli.2
TBPL1	-0.48235	4.84382	-0.852184	0.401643	0.958743	-5.1649	Oli.2
SLC2A12	0.135988	3.66281	0.136724	0.892268	0.996224	-5.31443	Oli.2
SGK1	1.64011	8.61005	4.36868	0.000167286	0.272229	0.843338	Oli.2
ALDH8A1	-0.447581	5.2371	-0.745145	0.462651	0.969274	-5.26484	Oli.2
HBS1L	0.211333	8.50623	0.808643	0.425821	0.959438	-5.53159	Oli.2
AHI1	-0.12213	8.48818	-0.547135	0.588801	0.97812	-5.69705	Oli.2
LINC00271	0.771156	5.2422	1.31727	0.19887	0.944528	-4.77523	Oli.2
PDE7B	0.0147178	3.73839	0.0182978	0.985536	0.999489	-5.35808	Oli.2
BCLAF1	-0.396659	6.90153	-1.24389	0.224281	0.944528	-5.02355	Oli.2
MAP7	0.0159233	11.18	0.0595615	0.952946	0.997876	-6.00492	Oli.2
PEX7	0.0167724	5.25826	0.0323009	0.974471	0.998598	-5.48329	Oli.2
IFNGR1	-0.0114535	6.09881	-0.0239164	0.981096	0.998939	-5.63984	Oli.2
ARFGEF3	0.274367	8.62444	0.995121	0.328553	0.94909	-5.38329	Oli.2
CCDC28A	0.66551	4.49114	1.36557	0.183396	0.944528	-4.68528	Oli.2
REPS1	0.31743	6.54832	0.830165	0.413759	0.959438	-5.35877	Oli.2
HECA	-0.130102	3.87797	-0.212605	0.83324	0.991414	-5.34931	Oli.2
VTA1	0.189471	6.02213	0.531236	0.599619	0.978615	-5.49081	Oli.2
HIVEP2	-0.628224	5.65021	-0.990631	0.330701	0.94909	-5.14061	Oli.2
LINC01277	-0.332586	4.27852	-0.400838	0.691708	0.984818	-5.2918	Oli.2
AIG1	0.613673	8.00391	2.31318	0.0286058	0.748812	-3.51454	Oli.2
PEX3	-0.462894	6.06331	-1.15669	0.257576	0.946156	-5.04083	Oli.2
FUCA2	0.116103	4.28838	0.170038	0.866254	0.993822	-5.41721	Oli.2
PHACTR2	-0.546131	5.02809	-0.974355	0.338569	0.950303	-5.07991	Oli.2
LTV1	0.788258	4.12552	1.34105	0.191128	0.944528	-4.66707	Oli.2
SF3B5	1.52833	3.89006	2.0894	0.0462713	0.806795	-3.74424	Oli.2
EPM2A	0.0715407	6.79336	0.151583	0.880648	0.995859	-5.6907	Oli.2
FBXO30	0.345933	4.93815	0.455342	0.65252	0.981728	-5.39853	Oli.2
SHPRH	0.509643	7.62817	2.12468	0.0429599	0.80156	-3.81414	Oli.2
STXBP5	-0.563327	7.46929	-1.7699	0.0880895	0.887587	-4.38222	Oli.2
SASH1	0.00611967	9.29846	0.0232868	0.981594	0.998939	-5.89313	Oli.2
TAB2	0.232561	6.91797	0.700684	0.489523	0.97496	-5.47837	Oli.2
PPIL4	-0.352026	5.92216	-0.7308	0.471225	0.971659	-5.36761	Oli.2
GINM1	-0.511703	6.0482	-1.50042	0.145163	0.938753	-4.6111	Oli.2
KATNA1	0.284596	5.00221	0.612602	0.545289	0.97496	-5.34615	Oli.2
LATS1	0.549659	6.82555	1.38138	0.17854	0.944528	-4.82948	Oli.2
NUP43	-0.863251	5.08087	-1.79589	0.0837642	0.887587	-4.1903	Oli.2
PCMT1	0.237749	6.41008	0.663052	0.512944	0.97496	-5.46263	Oli.2
LRP11	-0.178458	5.62714	-0.467342	0.644022	0.981728	-5.46654	Oli.2
PLEKHG1	-0.109644	8.38831	-0.194981	0.846875	0.991414	-5.82202	Oli.2
MTHFD1L	-0.0966959	6.96638	-0.198925	0.843819	0.991414	-5.68613	Oli.2
AKAP12	1.22449	3.77308	1.57724	0.126439	0.931033	-4.36564	Oli.2
ZBTB2	-0.273653	3.94413	-0.35255	0.727176	0.984818	-5.31972	Oli.2
RMND1	1.19761	4.69411	1.57178	0.127703	0.93155	-4.45492	Oli.2
ARMT1	0.911069	4.43125	1.10665	0.278251	0.947164	-4.92199	Oli.2
SYNE1	0.292491	7.24503	0.768454	0.448918	0.96295	-5.47158	Oli.2
MTRF1L	1.08789	4.252	1.31765	0.198742	0.944528	-4.7001	Oli.2
IPCEF1	-1.21924	4.60092	-1.81592	0.0805548	0.887587	-4.14352	Oli.2
CNKSR3	-0.398014	7.61606	-1.06573	0.296025	0.947164	-5.25259	Oli.2
SCAF8	0.262255	7.74322	0.945795	0.35268	0.951834	-5.36043	Oli.2
TIAM2	0.610906	6.35882	1.3097	0.201383	0.944528	-4.88297	Oli.2
TFB1M	0.314546	5.70745	0.769856	0.4481	0.96295	-5.31611	Oli.2
ARID1B	0.331253	9.33475	1.46246	0.155212	0.938753	-4.90883	Oli.2
TMEM242	-0.616713	4.63325	-1.12626	0.270011	0.947164	-4.92287	Oli.2
ZDHHC14	0.0139173	8.91174	0.0277965	0.97803	0.998598	-5.87264	Oli.2
SNX9	0.0363487	7.90829	0.105007	0.91715	0.996224	-5.75936	Oli.2
SYNJ2	-0.0664487	9.84505	-0.22206	0.825946	0.991226	-5.88094	Oli.2
SERAC1	0.0778359	6.26463	0.228002	0.82137	0.991226	-5.62079	Oli.2
GTF2H5	-0.0941324	5.07602	-0.179745	0.858701	0.993234	-5.51256	Oli.2
TULP4	-0.0533473	9.40788	-0.20562	0.838637	0.991414	-5.84018	Oli.2
TMEM181	-0.312592	6.30832	-0.665888	0.511158	0.97496	-5.45564	Oli.2
DYNLT1	0.411887	4.02772	0.484385	0.632037	0.981542	-5.27285	Oli.2
RSPH3	0.802988	3.71949	1.03156	0.311472	0.947164	-4.91511	Oli.2
SOD2	0.314588	5.74983	0.546163	0.589459	0.97812	-5.46347	Oli.2
WTAP	0.372345	6.22721	0.970724	0.340342	0.950303	-5.22109	Oli.2
ACAT2	-0.281216	4.62665	-0.402144	0.690758	0.984818	-5.37973	Oli.2
TCP1	0.468538	5.05345	1.03654	0.309187	0.947164	-5.05385	Oli.2
MRPL18	-0.138621	4.72963	-0.261585	0.795636	0.990528	-5.42305	Oli.2
MAS1	0.251366	3.8589	0.438097	0.664817	0.981804	-5.28941	Oli.2
IGF2R	0.0317322	5.93134	0.0604828	0.952219	0.997876	-5.60965	Oli.2
MAP3K4	-0.506434	6.62583	-1.21179	0.23614	0.946156	-5.02383	Oli.2
AGPAT4	0.163721	9.63627	0.612899	0.545095	0.97496	-5.73414	Oli.2
PRKN	-0.0545261	9.09991	-0.188021	0.852273	0.992168	-5.8529	Oli.2
PACRG	0.602465	5.153	0.866422	0.393929	0.958305	-5.18534	Oli.2
CAHM	0.354796	5.04007	0.529868	0.600554	0.978615	-5.38652	Oli.2
QKI	-0.163141	12.9202	-0.754999	0.456816	0.966489	-5.8167	Oli.2
PDE10A	0.206576	5.56409	0.255207	0.800506	0.990528	-5.53133	Oli.2
PRR18	0.377957	5.53754	0.6919	0.494935	0.97496	-5.35374	Oli.2
SFT2D1	0.258129	5.94983	0.669915	0.508628	0.97496	-5.38047	Oli.2
MPC1	0.309947	6.84676	0.829031	0.414389	0.959438	-5.40438	Oli.2
RPS6KA2	0.0920363	8.22043	0.296722	0.76896	0.988079	-5.78869	Oli.2
FGFR1OP	0.513527	5.17615	1.05677	0.300023	0.947164	-5.01527	Oli.2
AFDN	-0.0448222	8.2638	-0.154983	0.877993	0.995439	-5.81967	Oli.2
KIF25	-0.871609	3.87878	-0.939345	0.35592	0.951834	-5.0053	Oli.2
THBS2	0.644102	5.53457	1.60437	0.120322	0.914167	-4.48609	Oli.2
WDR27	0.554485	6.52523	1.82514	0.0791144	0.887587	-4.24687	Oli.2
PHF10	-0.825988	5.35216	-2.58693	0.0154215	0.640141	-2.959	Oli.2
TCTE3	0.673991	3.46427	0.807737	0.426334	0.959438	-5.03601	Oli.2
ERMARD	-0.544539	5.26122	-1.1855	0.246194	0.946156	-4.93128	Oli.2
DLL1	-0.00499564	4.41381	-0.00796828	0.993701	0.999489	-5.40977	Oli.2
FAM120B	0.427364	7.45421	0.885747	0.383611	0.958305	-5.40529	Oli.2
PSMB1	0.185942	5.65558	0.359909	0.721728	0.984818	-5.49491	Oli.2
TBP	-0.171305	4.52359	-0.367976	0.715774	0.984818	-5.33277	Oli.2
PDCD2	0.203011	4.04026	0.195763	0.846269	0.991414	-5.3539	Oli.2
FAM20C	-0.562919	5.44164	-0.942023	0.354572	0.951834	-5.16501	Oli.2
PDGFA	-0.422944	5.39972	-0.84276	0.406801	0.959335	-5.24309	Oli.2
PRKAR1B	-0.128708	4.35104	-0.21367	0.832417	0.991414	-5.41093	Oli.2
DNAAF5	0.905622	4.6305	1.44301	0.160572	0.939328	-4.60756	Oli.2
SUN1	0.0517923	6.609	0.151603	0.880632	0.995859	-5.64927	Oli.2
ADAP1	-0.292638	4.9792	-0.537908	0.595068	0.978615	-5.38084	Oli.2
COX19	0.447594	5.33532	1.09453	0.283434	0.947164	-5.04104	Oli.2
C7orf50	0.230466	4.81346	0.332036	0.742438	0.986013	-5.43063	Oli.2
ZFAND2A	-1.60289	4.13211	-3.23676	0.00320278	0.521199	-1.86437	Oli.2
MICALL2	-0.463633	3.84898	-0.593327	0.557923	0.97496	-5.21797	Oli.2
INTS1	-0.931646	4.45936	-1.63686	0.113319	0.911243	-4.35833	Oli.2
PSMG3	1.58699	3.76631	2.06191	0.0490081	0.821474	-3.7811	Oli.2
ELFN1	-0.502985	3.47813	-0.529567	0.60076	0.978615	-5.19166	Oli.2
MAD1L1	0.504877	6.12743	1.33445	0.193253	0.944528	-4.74528	Oli.2
SNX8	0.597814	4.72194	1.118	0.273463	0.947164	-4.95344	Oli.2
EIF3B	0.881671	5.2599	1.72829	0.0954104	0.899462	-4.28966	Oli.2
CHST12	0.0150639	5.25723	0.0356133	0.971854	0.998598	-5.51523	Oli.2
BRAT1	0.0831121	4.43773	0.155092	0.877908	0.995439	-5.39506	Oli.2
IQCE	-0.349326	3.97236	-0.543194	0.591474	0.978472	-5.22591	Oli.2
TTYH3	0.907936	4.16165	1.45023	0.158567	0.939296	-4.54187	Oli.2
AMZ1	0.149712	4.34033	0.236648	0.814724	0.991226	-5.39293	Oli.2
GNA12	-0.362715	6.03425	-1.09989	0.281135	0.947164	-5.09103	Oli.2
SDK1	-0.00418289	5.34083	-0.00751957	0.994056	0.999489	-5.54422	Oli.2
FOXK1	0.0363997	6.73324	0.0842722	0.933465	0.997825	-5.69619	Oli.2
AP5Z1	-0.232868	4.20083	-0.333505	0.741341	0.986013	-5.34873	Oli.2
RADIL	-1.10274	4.26484	-1.18177	0.24765	0.946156	-4.83578	Oli.2
MMD2	0.867846	5.65106	1.32681	0.195735	0.944528	-4.83219	Oli.2
RBAK-RBAKDN	0.51413	6.19778	1.0826	0.288603	0.947164	-5.12246	Oli.2
RBAK	-1.7959	4.29891	-3.13884	0.00409074	0.523539	-2.01092	Oli.2
WIPI2	-1.2836	5.19882	-2.62472	0.0141277	0.640141	-2.88981	Oli.2
TNRC18	0.0632315	5.92285	0.149689	0.882127	0.995859	-5.59693	Oli.2
FBXL18	-2.08227	5.0342	-3.57487	0.00135331	0.489397	-1.11319	Oli.2
ACTB	0.30086	8.14388	0.536989	0.595694	0.978615	-5.67948	Oli.2
FSCN1	0.770437	5.67916	2.01124	0.0544284	0.838501	-3.91208	Oli.2
RNF216	-0.00587654	7.35163	-0.0158859	0.987443	0.999489	-5.74945	Oli.2
CCZ1	-0.114272	5.09422	-0.200066	0.842935	0.991414	-5.43419	Oli.2
PMS2	0.7261	4.44852	1.51389	0.141727	0.938753	-4.49596	Oli.2
AIMP2	0.712392	4.34267	0.946156	0.352499	0.951834	-5.03925	Oli.2
EIF2AK1	-0.254764	5.69203	-0.667365	0.510229	0.97496	-5.26265	Oli.2
USP42	-0.442507	5.80785	-1.22356	0.231736	0.946156	-4.91778	Oli.2
CYTH3	-0.527035	4.80423	-0.714035	0.481361	0.973653	-5.24939	Oli.2
RAC1	0.636146	6.29309	1.33815	0.192062	0.944528	-4.86581	Oli.2
DAGLB	-1.2937	4.10672	-2.28929	0.0301457	0.762545	-3.45112	Oli.2
KDELR2	0.0572311	4.17912	0.113558	0.910432	0.996224	-5.35147	Oli.2
ZDHHC4	-1.09359	3.84828	-1.15906	0.256627	0.946156	-4.82911	Oli.2
C7orf26	-0.14909	4.57047	-0.221688	0.826233	0.991226	-5.42466	Oli.2
ZNF853	-1.01037	3.37259	-1.18346	0.24699	0.946156	-4.76965	Oli.2
ZNF316	0.214051	4.46424	0.365304	0.717744	0.984818	-5.36711	Oli.2
ZNF12	0.560127	4.92291	1.17707	0.249487	0.946156	-4.88856	Oli.2
CCZ1B	0.547682	4.95809	1.1517	0.259588	0.946156	-4.91252	Oli.2
C1GALT1	0.199576	7.90235	0.565481	0.576437	0.977768	-5.63687	Oli.2
COL28A1	-0.482363	4.85253	-0.783584	0.440136	0.962127	-5.2122	Oli.2
MIOS	-0.478729	4.65343	-0.651213	0.520439	0.97496	-5.27905	Oli.2
UMAD1	-0.212822	7.40356	-0.487813	0.629639	0.980936	-5.64189	Oli.2
GLCCI1	-0.211425	6.75843	-0.449092	0.656966	0.981728	-5.6062	Oli.2
NDUFA4	0.608714	4.83142	0.902931	0.374585	0.957945	-5.14375	Oli.2
PHF14	0.288924	8.16278	1.01737	0.318052	0.947164	-5.3389	Oli.2
TMEM106B	0.0378342	6.39157	0.105293	0.916926	0.996224	-5.64766	Oli.2
ARL4A	-0.748232	3.71068	-0.824463	0.416934	0.959438	-5.05901	Oli.2
DGKB	0.564171	4.00208	0.563357	0.577863	0.977768	-5.23232	Oli.2
AGMO	0.782265	5.71011	0.885786	0.38359	0.958305	-5.23501	Oli.2
ISPD	0.207846	6.11284	0.456168	0.651934	0.981728	-5.52818	Oli.2
ANKMY2	-0.364547	4.8176	-0.634497	0.531121	0.97496	-5.2932	Oli.2
BZW2	0.302771	4.20936	0.337956	0.738022	0.985613	-5.35944	Oli.2
AHR	0.810327	4.09091	1.26857	0.215473	0.944528	-4.74041	Oli.2
SNX13	-0.0154119	7.15179	-0.0330406	0.973886	0.998598	-5.73776	Oli.2
HDAC9	-0.0539839	7.45531	-0.108453	0.914442	0.996224	-5.76256	Oli.2
TWISTNB	0.348463	3.99289	0.503192	0.618929	0.979611	-5.2776	Oli.2
ITGB8	0.825577	6.97469	1.86554	0.0730576	0.878736	-4.21529	Oli.2
SP4	0.690149	6.15516	1.24737	0.223023	0.944528	-4.96166	Oli.2
RAPGEF5	0.0821428	10.2343	0.29454	0.770608	0.988079	-5.90263	Oli.2
STEAP1B	-0.65918	6.03562	-1.18243	0.24739	0.946156	-4.98472	Oli.2
TOMM7	1.32625	4.60916	1.67549	0.105437	0.910688	-4.32807	Oli.2
FAM126A	-0.0923157	6.36369	-0.25002	0.804473	0.990528	-5.56852	Oli.2
KLHL7	-0.994962	5.6341	-1.77442	0.0873238	0.887587	-4.26504	Oli.2
NUPL2	0.393728	5.40795	1.01409	0.319584	0.947164	-5.09822	Oli.2
MALSU1	-0.507962	5.13143	-0.968734	0.341316	0.950303	-5.11705	Oli.2
TRA2A	0.248496	8.19268	0.643221	0.525531	0.97496	-5.62425	Oli.2
CCDC126	-0.156612	5.28023	-0.365247	0.717786	0.984818	-5.45376	Oli.2
FAM221A	-0.136545	6.22189	-0.410152	0.684945	0.984602	-5.54935	Oli.2
STK31	-1.90696	4.20629	-2.34321	0.0267721	0.73192	-3.36938	Oli.2
MPP6	-0.969141	3.92388	-1.01855	0.3175	0.947164	-4.95037	Oli.2
GSDME	-0.466378	3.60015	-0.724166	0.475221	0.972927	-5.14047	Oli.2
CYCS	-0.617868	3.72191	-0.809724	0.425211	0.959438	-5.11092	Oli.2
C7orf31	1.30754	4.01356	1.97283	0.0588824	0.84724	-3.8997	Oli.2
NFE2L3	0.43584	4.51338	0.996546	0.327873	0.94909	-5.00446	Oli.2
HNRNPA2B1	-0.116766	8.4775	-0.414509	0.681792	0.984286	-5.75878	Oli.2
CBX3	-0.683617	5.49014	-1.28803	0.208714	0.944528	-4.85758	Oli.2
SNX10	1.05876	4.66695	1.63919	0.112829	0.911243	-4.37745	Oli.2
SKAP2	0.10363	5.12885	0.11996	0.905407	0.996224	-5.49047	Oli.2
HIBADH	-0.48817	7.10954	-1.08841	0.286077	0.947164	-5.16512	Oli.2
TAX1BP1	0.549446	7.04859	1.60521	0.120136	0.914167	-4.59006	Oli.2
JAZF1	-0.0494109	8.73494	-0.21039	0.834951	0.991414	-5.84146	Oli.2
CREB5	0.189924	9.49246	0.860029	0.39738	0.958305	-5.52648	Oli.2
CPVL	-0.888073	3.53488	-1.2954	0.206199	0.944528	-4.6772	Oli.2
CHN2	-0.132016	9.4967	-0.503614	0.618636	0.979611	-5.77671	Oli.2
SCRN1	-0.497032	6.13328	-1.27169	0.214379	0.944528	-4.88546	Oli.2
FKBP14	0.981462	4.78936	1.63036	0.114692	0.911243	-4.39276	Oli.2
PLEKHA8	0.602567	5.06592	1.12462	0.270693	0.947164	-4.96073	Oli.2
MTURN	-0.643414	6.48386	-1.05401	0.301262	0.947164	-5.12	Oli.2
ZNRF2	-0.428488	5.66643	-0.744998	0.462739	0.969274	-5.34688	Oli.2
GARS	-0.0239456	5.11184	-0.0504653	0.960125	0.997876	-5.52046	Oli.2
PDE1C	0.197935	10.3014	0.607523	0.548603	0.97496	-5.77491	Oli.2
LSM5	0.526604	4.31695	0.571411	0.572469	0.977768	-5.21815	Oli.2
AVL9	0.0625984	6.78945	0.149909	0.881956	0.995859	-5.66635	Oli.2
KBTBD2	0.166106	5.46795	0.329562	0.744285	0.986262	-5.50789	Oli.2
FKBP9	0.745844	3.9405	1.2364	0.227005	0.944528	-4.75941	Oli.2
NT5C3A	0.342216	5.837	0.706143	0.486176	0.97428	-5.35328	Oli.2
BBS9	0.021882	8.47266	0.064463	0.949079	0.997876	-5.82976	Oli.2
DPY19L1	0.389893	6.89654	0.552157	0.585404	0.97812	-5.57524	Oli.2
HERPUD2	-0.550838	5.84825	-1.04999	0.303075	0.947164	-5.12663	Oli.2
2024-09-07	-0.063405	10.8785	-0.222714	0.825442	0.991226	-5.95152	Oli.2
EEPD1	-0.110694	7.66896	-0.22209	0.825923	0.991226	-5.73796	Oli.2
KIAA0895	-0.30334	4.33968	-0.324763	0.747875	0.986262	-5.38499	Oli.2
ANLN	0.025854	9.30933	0.0887362	0.92995	0.997825	-5.88361	Oli.2
AOAH	-0.795491	6.1256	-1.62908	0.114964	0.911243	-4.46916	Oli.2
ELMO1	-0.085439	11.0248	-0.400436	0.692001	0.984818	-5.91844	Oli.2
EPDR1	0.633894	4.64493	1.24696	0.223172	0.944528	-4.80591	Oli.2
STARD3NL	-1.41709	5.09523	-3.10978	0.00439678	0.523539	-2.00073	Oli.2
VPS41	-0.515898	7.21763	-1.0646	0.296528	0.947164	-5.2279	Oli.2
YAE1D1	0.691546	5.34956	1.27969	0.211591	0.944528	-4.84997	Oli.2
RALA	0.361609	5.49393	0.549507	0.587195	0.97812	-5.43225	Oli.2
LINC00265	0.513783	3.95607	0.691084	0.495439	0.97496	-5.15464	Oli.2
CDK13	0.238023	8.1874	0.970206	0.340595	0.950303	-5.37889	Oli.2
MPLKIP	-0.459255	4.9619	-1.07419	0.292288	0.947164	-5.00163	Oli.2
SUGCT	0.16854	5.01375	0.214446	0.831818	0.991392	-5.48251	Oli.2
PSMA2	0.0327625	4.038	0.0438958	0.965312	0.99807	-5.38686	Oli.2
MRPL32	0.137736	4.19578	0.172872	0.864047	0.993724	-5.38831	Oli.2
COA1	0.502354	6.66602	1.5047	0.144065	0.938753	-4.67461	Oli.2
BLVRA	-0.111255	3.68283	-0.12745	0.899533	0.996224	-5.30151	Oli.2
URGCP	0.0514922	5.80149	0.106669	0.915844	0.996224	-5.60329	Oli.2
UBE2D4	0.296146	4.33601	0.464004	0.646382	0.981728	-5.31393	Oli.2
DBNL	-0.117279	4.69638	-0.165637	0.869682	0.994457	-5.45463	Oli.2
POLM	-0.147481	4.23239	-0.20202	0.841422	0.991414	-5.38933	Oli.2
POLD2	-0.681227	3.85537	-0.941036	0.355068	0.951834	-5.00653	Oli.2
YKT6	1.19091	4.32844	1.39399	0.174739	0.944528	-4.63388	Oli.2
CAMK2B	-1.79933	3.52226	-1.9034	0.0677503	0.857075	-3.99182	Oli.2
NUDCD3	0.30919	6.82314	0.724349	0.47511	0.972927	-5.45664	Oli.2
DDX56	-0.0873057	4.20336	-0.108619	0.914311	0.996224	-5.37508	Oli.2
TMED4	0.323427	4.66957	0.54636	0.589326	0.97812	-5.32304	Oli.2
OGDH	0.121557	6.13331	0.27645	0.784318	0.988905	-5.60112	Oli.2
ZMIZ2	-0.34629	5.78018	-0.676522	0.504491	0.97496	-5.39857	Oli.2
PPIA	0.819342	5.735	1.21226	0.235961	0.946156	-4.96162	Oli.2
H2AFV	-0.11611	5.20204	-0.22933	0.820349	0.991226	-5.51057	Oli.2
PURB	0.138292	5.615	0.418226	0.679105	0.983754	-5.43194	Oli.2
SNHG15	0.22598	3.69931	0.398045	0.693741	0.984818	-5.22922	Oli.2
CCM2	0.312269	6.67976	0.965333	0.342985	0.950303	-5.23606	Oli.2
NACAD	0.0461451	5.82225	0.0746543	0.941043	0.997876	-5.59608	Oli.2
TBRG4	-0.338647	3.91039	-0.44652	0.658799	0.981765	-5.25369	Oli.2
RAMP3	-1.46429	4.55573	-2.94914	0.00652429	0.585263	-2.35247	Oli.2
TNS3	0.0153313	4.15328	0.0268593	0.97877	0.998598	-5.36943	Oli.2
HUS1	-0.204593	5.16784	-0.385057	0.703226	0.984818	-5.46589	Oli.2
FIGNL1	-0.38294	4.20731	-0.545036	0.590223	0.97812	-5.2152	Oli.2
GRB10	0.270267	7.61459	0.799384	0.431076	0.959438	-5.432	Oli.2
COBL	0.0691491	9.29094	0.192814	0.848555	0.991414	-5.87993	Oli.2
LINC01445	0.915809	5.53039	1.65491	0.109577	0.911216	-4.41072	Oli.2
SEC61G	0.788494	4.33293	1.06795	0.295042	0.947164	-4.95197	Oli.2
LANCL2	-0.262245	6.74017	-0.584606	0.563689	0.97496	-5.54814	Oli.2
VOPP1	-0.580594	5.56718	-0.691641	0.495095	0.97496	-5.35759	Oli.2
ZNF713	-0.998228	4.58021	-1.57266	0.127497	0.93155	-4.43663	Oli.2
NIPSNAP2	0.847579	6.48398	2.49318	0.0191206	0.666264	-3.12554	Oli.2
PSPH	-0.0261533	5.65896	-0.061157	0.951687	0.997876	-5.55381	Oli.2
CCT6A	0.405377	5.12699	0.859666	0.397577	0.958305	-5.1837	Oli.2
SUMF2	-0.820924	5.43708	-2.14517	0.041135	0.80156	-3.68736	Oli.2
PHKG1	-0.538929	3.42762	-0.615444	0.543438	0.97496	-5.14299	Oli.2
CHCHD2	0.077219	4.52036	0.130858	0.896862	0.996224	-5.47724	Oli.2
ZNF727	0.634385	4.8994	1.10354	0.279578	0.947164	-4.96271	Oli.2
ZNF736	0.406081	6.19525	1.16746	0.253279	0.946156	-5.02388	Oli.2
ZNF680	-0.00645702	6.90333	-0.0155505	0.987708	0.999489	-5.71168	Oli.2
ZNF107	-0.635487	5.5741	-1.45055	0.158476	0.939296	-4.68094	Oli.2
ZNF138	-0.364077	6.64609	-0.912199	0.369774	0.95499	-5.31553	Oli.2
ZNF273	0.685442	4.49994	1.22244	0.232153	0.946156	-4.79719	Oli.2
ZNF117	-0.214313	4.19697	-0.365244	0.717788	0.984818	-5.34044	Oli.2
ERV3-1	0.588093	3.68041	0.717206	0.479435	0.973627	-5.12138	Oli.2
ZNF92	-0.552605	4.91821	-0.901992	0.375074	0.957945	-5.14152	Oli.2
VKORC1L1	-1.00521	6.36984	-2.47061	0.0201258	0.666264	-3.17819	Oli.2
GUSB	0.419109	4.84275	0.623457	0.53824	0.97496	-5.29755	Oli.2
ASL	0.0680132	3.86246	0.104405	0.917623	0.996515	-5.33845	Oli.2
CRCP	0.464665	4.33187	0.643114	0.5256	0.97496	-5.22974	Oli.2
TPST1	-0.0720269	6.47577	-0.191137	0.849855	0.991414	-5.64842	Oli.2
KCTD7	0.533516	5.50646	1.00287	0.32487	0.948599	-5.13395	Oli.2
RABGEF1	-0.475954	7.77117	-1.30735	0.202169	0.944528	-5.00947	Oli.2
TMEM248	-0.170065	5.70259	-0.505658	0.617219	0.979611	-5.43769	Oli.2
SBDS	0.832659	5.31258	1.64159	0.112328	0.911243	-4.41513	Oli.2
TYW1	-0.672712	6.63652	-1.20609	0.238294	0.946156	-5.00562	Oli.2
LINC01372	-0.0344512	4.10877	-0.0443511	0.964952	0.99807	-5.35635	Oli.2
AUTS2	-0.0635335	9.96546	-0.30819	0.760314	0.986653	-5.86911	Oli.2
GALNT17	0.0324142	3.45607	0.0448411	0.964565	0.99807	-5.34437	Oli.2
CALN1	-0.7019	6.50728	-0.96232	0.344468	0.950303	-5.23479	Oli.2
TYW1B	0.198265	6.20488	0.433242	0.668296	0.981804	-5.56722	Oli.2
POM121	0.179582	5.79619	0.353456	0.726504	0.984818	-5.53738	Oli.2
NSUN5	-0.151203	4.76005	-0.307881	0.760547	0.986653	-5.40893	Oli.2
BAZ1B	-0.763841	6.72158	-2.15929	0.0399181	0.80156	-3.7277	Oli.2
BCL7B	0.85222	3.72734	1.33328	0.193633	0.944528	-4.65438	Oli.2
DNAJC30	1.04731	4.06592	1.43466	0.16292	0.943515	-4.55212	Oli.2
BUD23	0.826026	4.55872	0.954066	0.348553	0.950303	-5.07228	Oli.2
ELN	0.413411	4.9791	0.515507	0.610414	0.979205	-5.3711	Oli.2
LIMK1	-1.14434	3.69275	-1.39542	0.174314	0.944528	-4.61358	Oli.2
EIF4H	-0.489371	5.53343	-1.07894	0.290204	0.947164	-5.02356	Oli.2
CLIP2	-0.678077	8.07469	-1.96104	0.0603132	0.847887	-4.12315	Oli.2
GTF2IRD1	-0.362866	6.60109	-0.606403	0.549336	0.97496	-5.50733	Oli.2
GTF2I	-0.116393	8.64733	-0.291856	0.772638	0.988079	-5.81353	Oli.2
GTF2IRD2	0.213199	5.55991	0.494724	0.624815	0.980347	-5.463	Oli.2
CASTOR2	-0.884462	4.61252	-1.67807	0.104926	0.910069	-4.31072	Oli.2
RCC1L	0.221335	5.08995	0.371783	0.71297	0.984818	-5.43938	Oli.2
GTF2IRD2B	-0.844708	5.026	-1.12385	0.271014	0.947164	-4.97513	Oli.2
TRIM73	-0.300589	4.40535	-0.279289	0.782161	0.988444	-5.38794	Oli.2
POM121C	-1.03978	5.64823	-2.01108	0.0544459	0.838501	-3.91317	Oli.2
HIP1	-0.506916	8.90615	-1.34884	0.188646	0.944528	-5.03126	Oli.2
RHBDD2	0.919811	4.19407	1.21362	0.23545	0.946156	-4.78973	Oli.2
POR	0.383742	4.2397	0.659774	0.515014	0.97496	-5.17722	Oli.2
TMEM120A	-1.46268	3.85799	-2.46578	0.0203473	0.666264	-3.18098	Oli.2
STYXL1	-0.0245148	5.68584	-0.0455517	0.964004	0.99807	-5.58209	Oli.2
MDH2	-0.70662	4.05126	-0.804509	0.428163	0.959438	-5.1038	Oli.2
YWHAG	0.648099	6.18648	1.60521	0.120135	0.914167	-4.529	Oli.2
ZP3	0.875042	3.50435	1.30742	0.202146	0.944528	-4.65555	Oli.2
DTX2	-0.162823	3.87067	-0.285657	0.777331	0.988079	-5.30046	Oli.2
POMZP3	-0.534101	4.37111	-1.13636	0.265839	0.947164	-4.88177	Oli.2
CCDC146	0.66281	6.17425	1.6395	0.112765	0.911243	-4.43868	Oli.2
GSAP	0.983673	4.51894	1.58072	0.12564	0.927938	-4.42255	Oli.2
PTPN12	0.0654268	7.49159	0.23429	0.816536	0.991226	-5.73771	Oli.2
APTR	-0.322067	5.16267	-0.603725	0.551089	0.97496	-5.36661	Oli.2
RSBN1L	-0.0534959	6.85507	-0.115247	0.909106	0.996224	-5.70675	Oli.2
PHTF2	0.391941	7.62676	1.16891	0.252702	0.946156	-5.12494	Oli.2
MAGI2	-0.0419342	12.5087	-0.181171	0.857593	0.992949	-6.05942	Oli.2
GNAI1	0.0362842	8.81487	0.103577	0.918274	0.996668	-5.85409	Oli.2
CD36	0.564658	4.17075	0.644553	0.524681	0.97496	-5.22473	Oli.2
SEMA3C	0.33014	7.33202	0.811227	0.424362	0.959438	-5.44623	Oli.2
CACNA2D1	0.122261	9.44529	0.400126	0.692227	0.984818	-5.82587	Oli.2
PCLO	1.4025	6.24024	2.64119	0.013596	0.640141	-2.86043	Oli.2
GRM3	0.519298	9.86474	2.03444	0.051884	0.821474	-4.0327	Oli.2
KIAA1324L	-0.0955954	8.69542	-0.310365	0.758678	0.986653	-5.74072	Oli.2
DMTF1	-0.104533	7.91154	-0.422743	0.675846	0.983186	-5.6859	Oli.2
TP53TG1	-0.513301	4.20743	-0.695634	0.49263	0.97496	-5.19968	Oli.2
CROT	0.735958	4.56729	1.22118	0.232621	0.946156	-4.82542	Oli.2
SLC25A40	-0.0145193	5.66734	-0.0372657	0.970549	0.998598	-5.55736	Oli.2
DBF4	-1.3632	4.04471	-1.63227	0.114286	0.911243	-4.33808	Oli.2
ADAM22	0.269229	6.99739	0.714893	0.48084	0.973653	-5.47945	Oli.2
SRI	1.19501	4.26171	1.75094	0.0913647	0.890365	-4.19432	Oli.2
CFAP69	0.590111	4.23225	0.858494	0.398212	0.958305	-5.06843	Oli.2
GTPBP10	-0.233066	5.92107	-0.55456	0.583782	0.978103	-5.47025	Oli.2
CLDN12	-0.297059	3.86927	-0.427746	0.672244	0.98275	-5.31112	Oli.2
CDK14	0.387335	6.6634	0.843392	0.406454	0.959335	-5.34561	Oli.2
MTERF1	-0.302102	8.08993	-0.653208	0.519172	0.97496	-5.61339	Oli.2
AKAP9	-0.475333	8.71185	-2.05158	0.0500718	0.821474	-3.94609	Oli.2
LRRD1	-0.244276	3.87948	-0.296963	0.768778	0.988079	-5.31955	Oli.2
KRIT1	0.34193	7.11815	1.08288	0.28848	0.947164	-5.17186	Oli.2
ANKIB1	0.151636	9.58237	0.587783	0.561585	0.97496	-5.72746	Oli.2
GATAD1	-0.611623	7.19162	-2.32903	0.0276241	0.738963	-3.45462	Oli.2
PEX1	-0.544853	5.69347	-1.10276	0.279909	0.947164	-5.0591	Oli.2
RBM48	0.163006	4.86732	0.322388	0.749653	0.986262	-5.41493	Oli.2
FAM133B	-0.443007	7.56817	-1.50995	0.142725	0.938753	-4.73727	Oli.2
CDK6	0.382821	7.95598	1.19522	0.242443	0.946156	-5.15071	Oli.2
VPS50	0.374405	7.20493	1.2697	0.215074	0.944528	-4.97444	Oli.2
BET1	-0.433451	4.50102	-0.59565	0.556392	0.97496	-5.26402	Oli.2
CASD1	-0.0597921	7.40371	-0.202909	0.840734	0.991414	-5.71137	Oli.2
SGCE	-0.680902	6.91318	-1.64907	0.110776	0.911216	-4.51922	Oli.2
PEG10	-1.06972	4.55278	-1.64417	0.111789	0.911243	-4.37211	Oli.2
PPP1R9A	-0.661691	8.80786	-2.22844	0.0344134	0.777253	-3.67935	Oli.2
PON2	0.334643	6.81293	0.659809	0.514992	0.97496	-5.50994	Oli.2
PDK4	0.689284	5.65025	1.53861	0.135592	0.936454	-4.56542	Oli.2
DYNC1I1	0.493943	8.04532	1.44613	0.159703	0.939296	-4.83072	Oli.2
SLC25A13	0.0558138	9.57708	0.21534	0.831128	0.991392	-5.84005	Oli.2
SEM1	0.730967	6.84904	1.77215	0.0877079	0.887587	-4.34654	Oli.2
SDHAF3	-0.1152	5.39357	-0.163953	0.870995	0.994734	-5.49108	Oli.2
ASNS	0.430713	4.29689	0.471099	0.641371	0.981728	-5.31433	Oli.2
LMTK2	0.107326	5.79062	0.240436	0.811817	0.991226	-5.56246	Oli.2
TECPR1	0.195082	5.01982	0.316446	0.754109	0.98658	-5.47951	Oli.2
BRI3	-0.576966	5.63698	-1.04103	0.307135	0.947164	-5.1011	Oli.2
TRRAP	0.0185823	5.71294	0.030642	0.975781	0.998598	-5.56688	Oli.2
SMURF1	-0.575465	8.38134	-1.47368	0.152185	0.938753	-4.84985	Oli.2
ARPC1A	1.09476	4.71046	1.74912	0.0916833	0.890742	-4.23721	Oli.2
PDAP1	0.660169	4.11797	0.871117	0.391406	0.958305	-5.07036	Oli.2
BUD31	0.899249	3.76631	1.1469	0.261529	0.946156	-4.83289	Oli.2
CPSF4	-0.366243	4.22578	-0.642086	0.526257	0.97496	-5.21945	Oli.2
ATP5J2	1.96202	3.77899	2.68846	0.0121722	0.62389	-2.84349	Oli.2
ZNF789	-0.563853	5.39963	-0.93534	0.357942	0.953299	-5.15901	Oli.2
ZNF394	-0.573818	4.31938	-0.835427	0.410843	0.959438	-5.07368	Oli.2
ZKSCAN5	-0.855786	4.3561	-1.50581	0.143781	0.938753	-4.51082	Oli.2
FAM200A	0.902299	4.62408	1.42058	0.166938	0.944528	-4.63197	Oli.2
ZNF655	0.300941	5.71621	0.924134	0.36364	0.953299	-5.21193	Oli.2
ZSCAN25	-0.272697	4.1419	-0.329196	0.744559	0.986262	-5.26377	Oli.2
TRIM4	-1.12643	5.13176	-2.4375	0.0216889	0.688696	-3.21233	Oli.2
ZKSCAN1	0.184664	8.55195	0.819987	0.419437	0.959438	-5.52998	Oli.2
ZSCAN21	0.00676338	4.3067	0.0106868	0.991552	0.999489	-5.39468	Oli.2
ZNF3	-0.87795	5.75629	-1.63621	0.113454	0.911243	-4.45703	Oli.2
COPS6	0.204885	4.66271	0.37443	0.711023	0.984818	-5.40901	Oli.2
AP4M1	0.883235	3.90864	1.01767	0.317911	0.947164	-4.93396	Oli.2
TAF6	-0.561748	3.85656	-0.594115	0.557403	0.97496	-5.20532	Oli.2
CNPY4	-0.686037	3.49081	-0.884092	0.384487	0.958305	-4.99574	Oli.2
LAMTOR4	-0.295188	5.35301	-0.561688	0.578983	0.977768	-5.38289	Oli.2
STAG3	-0.798511	4.82058	-1.62634	0.115548	0.911243	-4.39739	Oli.2
GATS	-0.320942	7.66665	-0.82939	0.41419	0.959438	-5.44476	Oli.2
PILRB	-0.203692	5.81508	-0.304606	0.763013	0.987531	-5.56153	Oli.2
PILRA	0.366518	4.17027	0.388989	0.70035	0.984818	-5.34469	Oli.2
ZCWPW1	1.82332	5.10064	3.20003	0.00351165	0.521919	-1.88451	Oli.2
MEPCE	1.54494	3.50524	1.86038	0.0738078	0.87995	-4.0466	Oli.2
PPP1R35	0.38662	3.55727	0.490756	0.627583	0.980572	-5.22361	Oli.2
C7orf61	1.66869	4.45847	2.1911	0.0372945	0.796255	-3.60022	Oli.2
TSC22D4	1.12378	7.14054	3.94524	0.00051476	0.387045	-0.183021	Oli.2
AGFG2	-0.379524	3.88248	-0.515399	0.610488	0.979205	-5.27313	Oli.2
LRCH4	0.29488	4.17984	0.593718	0.557665	0.97496	-5.24634	Oli.2
GNB2	1.40259	4.0715	1.67551	0.105433	0.910688	-4.29446	Oli.2
GIGYF1	-0.802468	4.78314	-1.05356	0.301466	0.947164	-5.00217	Oli.2
SLC12A9	0.759152	5.05824	1.60556	0.120058	0.914167	-4.41874	Oli.2
SRRT	-1.18084	5.11952	-2.68734	0.0122043	0.62389	-2.78029	Oli.2
TRIM56	-0.35309	4.91722	-0.577217	0.568597	0.977383	-5.33438	Oli.2
PLOD3	0.38463	5.37356	0.695311	0.492829	0.97496	-5.3074	Oli.2
ZNHIT1	0.066733	4.83024	0.121349	0.904317	0.996224	-5.44468	Oli.2
FIS1	0.58471	6.73635	1.68904	0.102782	0.904001	-4.38187	Oli.2
CUX1	-0.19897	8.08069	-0.666568	0.51073	0.97496	-5.59915	Oli.2
PRKRIP1	0.255795	6.28403	0.647498	0.522803	0.97496	-5.43816	Oli.2
ORAI2	-1.01576	3.62222	-1.68587	0.103399	0.90627	-4.28021	Oli.2
POLR2J	-0.224776	4.2738	-0.296136	0.769402	0.988079	-5.38242	Oli.2
POLR2J3	-0.312861	7.11572	-0.846836	0.404564	0.959335	-5.39779	Oli.2
RASA4	-0.671746	3.56666	-0.884492	0.384276	0.958305	-5.0007	Oli.2
FAM185A	0.397621	5.05826	0.817144	0.421031	0.959438	-5.17489	Oli.2
FBXL13	1.37813	5.01541	2.73213	0.010982	0.619819	-2.7067	Oli.2
LRRC17	0.806036	3.66635	1.18848	0.24504	0.946156	-4.78054	Oli.2
ARMC10	0.355952	6.0128	0.846403	0.404802	0.959335	-5.28857	Oli.2
NAPEPLD	0.0586928	7.70463	0.143832	0.886706	0.995879	-5.77806	Oli.2
PMPCB	-0.74542	5.58871	-1.49036	0.147773	0.938753	-4.62667	Oli.2
DNAJC2	-1.05832	5.17011	-1.76426	0.0890542	0.887587	-4.24112	Oli.2
PSMC2	0.209238	5.13357	0.534557	0.597351	0.978615	-5.36556	Oli.2
ORC5	0.293499	6.16194	0.595819	0.556281	0.97496	-5.4817	Oli.2
LHFPL3	1.90579	4.19493	2.46016	0.0206075	0.666264	-3.2039	Oli.2
KMT2E	-0.290707	8.63461	-0.918238	0.366662	0.953299	-5.43977	Oli.2
SRPK2	0.00332347	9.28645	0.0102352	0.991909	0.999489	-5.87009	Oli.2
PUS7	0.2792	5.26996	0.489617	0.628378	0.980572	-5.44945	Oli.2
RINT1	-0.794556	4.66274	-1.18735	0.245477	0.946156	-4.86423	Oli.2
ATXN7L1	0.483177	6.63005	1.14454	0.262491	0.946156	-5.08598	Oli.2
SYPL1	-0.388947	6.1869	-0.855539	0.399816	0.958305	-5.30164	Oli.2
NAMPT	0.0211125	4.73729	0.0320497	0.974669	0.998598	-5.43859	Oli.2
PRKAR2B	0.887265	4.29918	1.28439	0.209966	0.944528	-4.75006	Oli.2
HBP1	0.146972	6.65851	0.32342	0.74888	0.986262	-5.64178	Oli.2
COG5	-0.261412	8.08717	-0.815972	0.42169	0.959438	-5.48996	Oli.2
DUS4L	-0.246717	4.03067	-0.403789	0.689563	0.984818	-5.29104	Oli.2
BCAP29	0.191927	6.13876	0.464949	0.645713	0.981728	-5.46786	Oli.2
CBLL1	-0.803387	4.65745	-1.69587	0.101466	0.904001	-4.30745	Oli.2
DLD	-0.228571	5.12478	-0.389155	0.700228	0.984818	-5.43192	Oli.2
NRCAM	-0.975712	4.12364	-1.43852	0.16183	0.940331	-4.58539	Oli.2
PNPLA8	0.121747	5.94441	0.363264	0.71925	0.984818	-5.53976	Oli.2
THAP5	0.0754131	4.65621	0.110535	0.912806	0.996224	-5.45493	Oli.2
DNAJB9	0.296995	3.6387	0.332976	0.741736	0.986013	-5.28792	Oli.2
IMMP2L	-0.334864	7.9451	-1.05242	0.301977	0.947164	-5.24825	Oli.2
DOCK4	-0.227822	9.74877	-0.728945	0.47234	0.971659	-5.66813	Oli.2
ZNF277	0.618492	6.57528	2.11338	0.0439972	0.80156	-3.79369	Oli.2
IFRD1	0.0482147	5.3598	0.1179	0.907024	0.996224	-5.51183	Oli.2
TMEM168	0.526911	6.73699	1.46221	0.155281	0.938753	-4.74082	Oli.2
BMT2	0.196879	4.60028	0.230722	0.819278	0.991226	-5.43089	Oli.2
SMIM30	-0.190338	3.77451	-0.164002	0.870957	0.994734	-5.31283	Oli.2
FOXP2	-0.21661	3.69931	-0.335226	0.740057	0.98599	-5.29162	Oli.2
CAV1	1.16193	3.32261	1.32645	0.195853	0.944528	-4.64212	Oli.2
MET	1.12493	4.35083	1.16709	0.253426	0.946156	-4.86236	Oli.2
CAPZA2	0.518805	5.97044	1.39825	0.17347	0.944528	-4.77132	Oli.2
ST7	0.406081	5.74637	0.72507	0.474676	0.972927	-5.36282	Oli.2
CFTR	0.0437171	5.38729	0.0668448	0.9472	0.997876	-5.5682	Oli.2
CTTNBP2	0.290727	8.80517	0.984919	0.333448	0.950303	-5.40597	Oli.2
LSM8	-0.0645877	4.94385	-0.0874388	0.930971	0.997825	-5.46896	Oli.2
ANKRD7	0.274458	4.54955	0.282849	0.779459	0.988079	-5.40907	Oli.2
KCND2	-1.66499	3.69931	-1.54868	0.133155	0.933508	-4.42384	Oli.2
ING3	0.0338177	4.95132	0.0515258	0.959288	0.997876	-5.48779	Oli.2
FAM3C	0.202621	4.70953	0.302401	0.764674	0.988079	-5.41802	Oli.2
PTPRZ1	0.0269027	3.33019	0.0345551	0.97269	0.998598	-5.28319	Oli.2
AASS	0.106328	6.77519	0.22083	0.826894	0.991226	-5.68523	Oli.2
NDUFA5	0.100995	5.19487	0.193437	0.848071	0.991414	-5.4614	Oli.2
WASL	-0.2547	6.24815	-0.554442	0.583861	0.978103	-5.50327	Oli.2
GPR37	0.600961	7.52745	1.83016	0.0783387	0.887587	-4.29695	Oli.2
POT1	0.249568	6.53724	0.607487	0.548627	0.97496	-5.50704	Oli.2
ZNF800	-0.47884	6.51954	-1.15429	0.258542	0.946156	-5.06008	Oli.2
ARF5	0.0380959	3.54433	0.0420088	0.966802	0.998157	-5.30728	Oli.2
SND1	-0.216464	6.73422	-0.57841	0.567803	0.977383	-5.53976	Oli.2
RBM28	0.268675	5.41039	0.390843	0.698995	0.984818	-5.47829	Oli.2
METTL2B	0.220752	5.20821	0.544368	0.590676	0.97812	-5.39818	Oli.2
FAM71F2	0.884537	4.52628	0.863769	0.395358	0.958305	-5.12242	Oli.2
CALU	0.0848547	5.19124	0.166952	0.868658	0.994155	-5.44685	Oli.2
CCDC136	0.599288	4.63474	0.764196	0.451408	0.963054	-5.20911	Oli.2
ATP6V1F	1.19618	4.06637	1.45558	0.157091	0.939296	-4.55121	Oli.2
TNPO3	0.353829	6.42937	1.03443	0.310154	0.947164	-5.1568	Oli.2
AHCYL2	-0.257129	7.38708	-0.652167	0.519833	0.97496	-5.55098	Oli.2
NRF1	-0.342026	7.17108	-0.926275	0.362547	0.953299	-5.33617	Oli.2
UBE2H	0.334257	7.38323	1.22086	0.232742	0.946156	-5.06313	Oli.2
ZC3HC1	-0.633299	4.46241	-1.01816	0.317682	0.947164	-5.00416	Oli.2
KLHDC10	-0.489043	6.49485	-1.38313	0.17801	0.944528	-4.7933	Oli.2
TMEM209	0.553996	5.4683	1.23613	0.227104	0.944528	-4.90018	Oli.2
CEP41	-0.348867	4.67238	-0.500442	0.620837	0.979611	-5.36969	Oli.2
COPG2	0.321262	6.572	0.735531	0.468387	0.971592	-5.43946	Oli.2
LINC00513	0.707062	4.51622	1.64728	0.111144	0.911243	-4.34297	Oli.2
MKLN1	0.318623	8.73803	1.00682	0.323003	0.947428	-5.37915	Oli.2
PODXL	-0.171197	3.58872	-0.211892	0.83379	0.991414	-5.32359	Oli.2
PLXNA4	0.212919	3.2285	0.218509	0.828683	0.991226	-5.24502	Oli.2
CHCHD3	0.391218	7.38213	1.26755	0.215833	0.944528	-5.01544	Oli.2
EXOC4	0.123826	8.67642	0.414404	0.681867	0.984286	-5.77111	Oli.2
SLC35B4	1.07147	5.06412	1.22641	0.230682	0.946156	-4.86617	Oli.2
BPGM	0.186676	3.79595	0.251391	0.803424	0.990528	-5.29485	Oli.2
CALD1	0.000969135	7.47376	0.00300137	0.997627	0.999489	-5.75204	Oli.2
AGBL3	0.328254	5.51431	0.748906	0.460419	0.96853	-5.31857	Oli.2
C7orf49	0.473637	6.30688	0.952723	0.349221	0.950303	-5.25197	Oli.2
TMEM140	-0.348978	5.06732	-0.685202	0.499085	0.97496	-5.28914	Oli.2
WDR91	-0.69597	4.15145	-1.12814	0.269234	0.947164	-4.86243	Oli.2
CNOT4	0.388206	7.23304	1.36784	0.182693	0.944528	-4.88929	Oli.2
NUP205	-0.0849807	5.49664	-0.214509	0.83177	0.991392	-5.47597	Oli.2
STMP1	0.058901	4.85101	0.121714	0.904031	0.996224	-5.49297	Oli.2
MTPN	-0.498919	5.30947	-1.01798	0.317766	0.947164	-5.10863	Oli.2
PTN	0.603165	6.70182	1.01161	0.320747	0.947164	-5.22143	Oli.2
DGKI	0.381766	6.54715	0.788062	0.437556	0.960436	-5.36744	Oli.2
CREB3L2	-0.858263	6.42434	-2.03178	0.0521701	0.821594	-3.89865	Oli.2
TRIM24	-0.419862	6.98663	-1.14673	0.261601	0.946156	-5.08597	Oli.2
KIAA1549	-0.624802	3.55018	-0.876745	0.388395	0.958305	-5.01677	Oli.2
TTC26	-1.78487	3.66782	-3.01907	0.00549934	0.562662	-2.3313	Oli.2
UBN2	0.287819	7.16561	0.776674	0.444134	0.96225	-5.46471	Oli.2
FMC1	-0.123125	4.23638	-0.172183	0.864584	0.993822	-5.39121	Oli.2
LUC7L2	-0.770777	5.9729	-2.06763	0.0484271	0.820906	-3.83905	Oli.2
HIPK2	-0.196531	9.17036	-0.718722	0.478515	0.973142	-5.64011	Oli.2
TBXAS1	0.669697	3.76084	0.790352	0.436241	0.960436	-5.03068	Oli.2
PARP12	-0.102407	3.77394	-0.162539	0.872098	0.994744	-5.32584	Oli.2
KDM7A	-0.802994	5.75122	-2.13158	0.0423377	0.80156	-3.72866	Oli.2
SLC37A3	-0.0993279	5.53604	-0.275781	0.784826	0.989149	-5.51494	Oli.2
MKRN1	0.224493	4.90326	0.353604	0.726395	0.984818	-5.42451	Oli.2
DENND2A	-0.0249545	5.93504	-0.0558404	0.955882	0.997876	-5.46755	Oli.2
ADCK2	1.00337	4.19911	1.40205	0.172346	0.944528	-4.61177	Oli.2
NDUFB2	0.121795	6.11306	0.288326	0.775309	0.988079	-5.60102	Oli.2
BRAF	0.441469	8.27824	1.74701	0.092056	0.891169	-4.457	Oli.2
MRPS33	1.04547	4.10579	1.49161	0.147446	0.938753	-4.51368	Oli.2
TMEM178B	-0.25791	6.61245	-0.423949	0.674977	0.983186	-5.60377	Oli.2
AGK	0.340498	5.82478	0.608778	0.547783	0.97496	-5.41743	Oli.2
KIAA1147	0.402751	6.6435	0.801603	0.429813	0.959438	-5.38389	Oli.2
SSBP1	0.455366	5.77884	1.04832	0.303827	0.947164	-5.07107	Oli.2
TRPV5	-0.507379	4.91802	-0.67575	0.504973	0.97496	-5.28867	Oli.2
KEL	0.0883467	6.02702	0.229691	0.820071	0.991226	-5.55758	Oli.2
GSTK1	0.173766	5.21998	0.3349	0.7403	0.98599	-5.44465	Oli.2
CASP2	-0.154453	4.91483	-0.323468	0.748845	0.986262	-5.45098	Oli.2
FAM131B	0.119925	5.27426	0.218382	0.828782	0.991226	-5.51496	Oli.2
ZYX	0.226343	3.79396	0.201781	0.841608	0.991414	-5.30618	Oli.2
TCAF1	-0.223573	5.67867	-0.447068	0.658409	0.981728	-5.49887	Oli.2
TPK1	-0.634966	5.93691	-1.46933	0.153354	0.938753	-4.63328	Oli.2
CNTNAP2	1.3472	9.96705	3.24108	0.00316823	0.521199	-1.7033	Oli.2
CUL1	0.0272715	6.59579	0.0725645	0.94269	0.997876	-5.67912	Oli.2
EZH2	-0.0944659	4.28623	-0.166893	0.868704	0.994155	-5.38439	Oli.2
PDIA4	0.0620705	4.26377	0.118407	0.906626	0.996224	-5.40247	Oli.2
ZNF786	-0.0432141	4.56807	-0.0661693	0.947733	0.997876	-5.43843	Oli.2
ZNF425	0.84679	3.76803	1.03005	0.312169	0.947164	-4.92529	Oli.2
ZNF398	-0.518667	5.67501	-1.18099	0.247955	0.946156	-4.95224	Oli.2
ZNF282	-0.684546	4.27305	-0.863718	0.395386	0.958305	-5.10874	Oli.2
ZNF212	0.720135	4.38887	1.2844	0.209965	0.944528	-4.72379	Oli.2
ZNF783	0.697965	4.76842	0.991262	0.330399	0.94909	-5.0423	Oli.2
ZNF777	-0.908123	3.82656	-1.04266	0.306396	0.947164	-4.92319	Oli.2
ZNF746	-0.184804	4.35333	-0.260548	0.796427	0.990528	-5.38551	Oli.2
SSPO	-0.80215	4.24931	-1.06812	0.294966	0.947164	-4.90811	Oli.2
ZNF862	-0.00641561	5.50349	-0.00879747	0.993046	0.999489	-5.56759	Oli.2
ATP6V0E2	-0.0273453	4.80231	-0.0594523	0.953032	0.997876	-5.44463	Oli.2
REPIN1	-0.707247	3.86862	-0.766046	0.450325	0.963054	-5.11022	Oli.2
ABCB8	-0.053782	4.94366	-0.114831	0.909432	0.996224	-5.47073	Oli.2
FASTK	-1.02852	4.1894	-1.22071	0.232799	0.946156	-4.81051	Oli.2
TMUB1	-0.0900588	3.81801	-0.136015	0.892823	0.996224	-5.32611	Oli.2
AGAP3	-0.547451	6.0047	-1.26439	0.216946	0.944528	-4.9208	Oli.2
ABCF2	-0.487287	3.98605	-0.81122	0.424366	0.959438	-5.07714	Oli.2
CHPF2	-0.00781496	3.36603	-0.00776707	0.99386	0.999489	-5.29268	Oli.2
SMARCD3	-0.868815	4.28623	-1.61386	0.118239	0.914167	-4.39403	Oli.2
NUB1	-0.446538	5.2696	-1.00277	0.324916	0.948599	-5.09904	Oli.2
RHEB	-0.174149	5.88164	-0.300646	0.765998	0.988079	-5.54431	Oli.2
PRKAG2	-1.15307	3.88453	-1.18311	0.247127	0.946156	-4.81081	Oli.2
GALNT11	0.00351961	6.08964	0.00835342	0.993397	0.999489	-5.63199	Oli.2
KMT2C	-0.146511	9.44061	-0.53164	0.599343	0.978615	-5.77467	Oli.2
XRCC2	0.822804	3.65572	1.1812	0.247872	0.946156	-4.80265	Oli.2
ACTR3B	0.61259	5.0185	0.98691	0.332489	0.950303	-5.07668	Oli.2
DPP6	0.0930033	8.76014	0.205635	0.838626	0.991414	-5.83424	Oli.2
PAXIP1	-0.381151	5.29522	-0.608813	0.54776	0.97496	-5.3882	Oli.2
INSIG1	-0.278171	6.22836	-0.563388	0.577842	0.977768	-5.48779	Oli.2
CNPY1	0.00850792	3.70163	0.0129379	0.989773	0.999489	-5.30082	Oli.2
RBM33	0.0235011	7.55789	0.0767515	0.93939	0.997876	-5.76392	Oli.2
LINC01006	-0.822481	5.7317	-1.29123	0.207621	0.944528	-4.85165	Oli.2
RNF32	-0.594632	3.99289	-1.08013	0.289681	0.947164	-4.92565	Oli.2
LMBR1	-0.189968	6.89518	-0.46749	0.643918	0.981728	-5.60916	Oli.2
NOM1	1.85074	4.21503	3.61783	0.00121107	0.461467	-1.20876	Oli.2
UBE3C	0.221932	7.52489	0.580657	0.566309	0.976746	-5.60983	Oli.2
DNAJB6	0.738722	6.51218	1.90857	0.0670512	0.857075	-4.08985	Oli.2
PTPRN2	-0.51691	4.16772	-0.637585	0.529139	0.97496	-5.2611	Oli.2
NCAPG2	-0.419212	4.28484	-0.793179	0.434621	0.960436	-5.11539	Oli.2
ESYT2	0.730839	6.49289	2.16696	0.0392711	0.80156	-3.71054	Oli.2
WDR60	-0.743056	6.50307	-2.12646	0.0427983	0.80156	-3.77291	Oli.2
PLCXD1	0.560292	4.91441	0.567734	0.574928	0.977768	-5.34027	Oli.2
GTPBP6	-0.492596	4.5797	-0.798943	0.431328	0.959438	-5.16033	Oli.2
PPP2R3B	-1.16618	4.51036	-1.50431	0.144165	0.938753	-4.51679	Oli.2
IL3RA	0.305306	5.03118	0.523032	0.605238	0.979205	-5.39897	Oli.2
SLC25A6	0.954644	4.56684	1.46128	0.155533	0.938753	-4.56715	Oli.2
LINC00106	-1.52594	4.56197	-2.12171	0.04323	0.80156	-3.70972	Oli.2
ASMTL	0.561278	4.31645	0.911675	0.370045	0.955035	-5.04661	Oli.2
AKAP17A	-0.375041	4.76485	-0.718009	0.478947	0.973245	-5.2321	Oli.2
DHRSX	-0.571465	6.19988	-1.27201	0.214267	0.944528	-4.91518	Oli.2
ZBED1	-1.06696	3.6904	-1.06876	0.294684	0.947164	-4.87903	Oli.2
PRKX	0.253796	4.98291	0.499663	0.621379	0.979611	-5.3939	Oli.2
NLGN4X	0.862632	6.92935	1.82662	0.0788847	0.887587	-4.2522	Oli.2
PUDP	-0.099918	4.61401	-0.215979	0.830635	0.991392	-5.44213	Oli.2
STS	-0.181445	4.11768	-0.400395	0.692031	0.984818	-5.33473	Oli.2
TBL1X	-0.35873	7.70873	-1.05706	0.299894	0.947164	-5.26655	Oli.2
GPR143	-0.549925	3.76197	-0.737478	0.467222	0.971592	-5.12238	Oli.2
SHROOM2	-1.24438	4.31232	-1.40969	0.170098	0.944528	-4.62279	Oli.2
WWC3	0.499095	5.79712	0.915728	0.367953	0.954236	-5.22413	Oli.2
CLCN4	-0.0730728	6.09864	-0.145613	0.885314	0.995879	-5.62662	Oli.2
MID1	-0.163514	5.08968	-0.224828	0.823813	0.991226	-5.45048	Oli.2
MSL3	0.289264	3.87589	0.396092	0.695164	0.984818	-5.29421	Oli.2
TMSB4X	0.585379	6.30002	1.09058	0.285137	0.947164	-5.13599	Oli.2
TCEANC	0.114117	3.89911	0.0967159	0.92367	0.997454	-5.33858	Oli.2
RAB9A	0.231761	4.91051	0.566942	0.575459	0.977768	-5.30215	Oli.2
TRAPPC2	-1.06213	4.05611	-1.53405	0.136707	0.938753	-4.47167	Oli.2
OFD1	-0.4883	6.12149	-1.20338	0.239321	0.946156	-4.99117	Oli.2
GPM6B	0.182406	10.4424	0.728771	0.472445	0.971659	-5.69673	Oli.2
GEMIN8	-0.249812	5.36943	-0.462283	0.6476	0.981728	-5.46404	Oli.2
GLRA2	-0.258837	3.73602	-0.283274	0.779137	0.988079	-5.2759	Oli.2
FANCB	0.128553	4.7648	0.205997	0.838346	0.991414	-5.44119	Oli.2
MOSPD2	0.0894724	7.27315	0.31833	0.752695	0.98658	-5.69932	Oli.2
PIGA	-0.621639	3.87079	-0.821362	0.418667	0.959438	-5.05468	Oli.2
VEGFD	0.447168	4.10747	0.560447	0.579817	0.977768	-5.18472	Oli.2
PIR	-0.593766	6.19967	-1.20899	0.237194	0.946156	-4.9908	Oli.2
CA5B	-0.25521	5.43035	-0.423748	0.675122	0.983186	-5.48733	Oli.2
ZRSR2	0.325954	4.37552	0.565865	0.57618	0.977768	-5.25691	Oli.2
AP1S2	0.19169	6.67454	0.546812	0.589019	0.97812	-5.5451	Oli.2
CTPS2	0.248516	5.69903	0.552665	0.585061	0.97812	-5.44634	Oli.2
SYAP1	0.557753	5.42488	1.28417	0.210043	0.944528	-4.84722	Oli.2
TXLNG	-0.265879	5.4092	-0.613261	0.54486	0.97496	-5.39432	Oli.2
RBBP7	0.284857	4.83322	0.413531	0.682499	0.984311	-5.35346	Oli.2
REPS2	-0.406442	8.12137	-1.05657	0.300112	0.947164	-5.29803	Oli.2
NHS	0.795389	4.02325	1.00774	0.322569	0.947428	-4.96597	Oli.2
SCML1	-0.156212	4.60717	-0.247076	0.806727	0.990528	-5.43451	Oli.2
SCML2	-0.307958	4.52072	-0.518249	0.608525	0.979205	-5.31745	Oli.2
CDKL5	0.134321	6.88411	0.318362	0.752671	0.98658	-5.6674	Oli.2
PPEF1	0.998539	3.84665	1.37717	0.179823	0.944528	-4.60561	Oli.2
PHKA2	0.504673	5.39659	1.12479	0.270623	0.947164	-4.97563	Oli.2
ADGRG2	1.55358	3.63772	2.30947	0.02884	0.751904	-3.43606	Oli.2
PDHA1	-1.77543	4.01585	-2.10761	0.0445353	0.80156	-3.71871	Oli.2
SH3KBP1	-0.0793889	7.80414	-0.243919	0.809146	0.991152	-5.75157	Oli.2
BCLAF3	0.315992	6.23162	0.584035	0.564067	0.97496	-5.48547	Oli.2
EIF1AX	-0.316129	5.59777	-0.445496	0.659529	0.981765	-5.51049	Oli.2
RPS6KA3	-0.0129483	4.85411	-0.0240824	0.980965	0.998939	-5.48217	Oli.2
MBTPS2	-0.921957	5.13818	-1.462	0.155336	0.938753	-4.63846	Oli.2
SMS	-0.014634	3.9521	-0.0162484	0.987156	0.999489	-5.39459	Oli.2
PRDX4	-0.41452	3.71247	-0.651633	0.520172	0.97496	-5.11692	Oli.2
ACOT9	-0.310963	3.58754	-0.413464	0.682548	0.984311	-5.27276	Oli.2
SAT1	0.651392	3.97255	0.66691	0.510515	0.97496	-5.19119	Oli.2
APOO	0.218723	5.11661	0.294946	0.770301	0.988079	-5.49728	Oli.2
EIF2S3	-0.0183759	5.19195	-0.0271575	0.978535	0.998598	-5.5244	Oli.2
ZFX	0.08734	6.29496	0.25291	0.802262	0.990528	-5.63314	Oli.2
PDK3	-0.548176	4.26414	-0.761812	0.452806	0.963434	-5.17557	Oli.2
PCYT1B	-0.845206	6.38117	-1.93276	0.0638678	0.855425	-4.07358	Oli.2
POLA1	-0.193022	7.21771	-0.503317	0.618842	0.979611	-5.6281	Oli.2
IL1RAPL1	-0.0987815	12.7755	-0.317641	0.753212	0.98658	-6.04353	Oli.2
GK	0.599045	5.11319	0.80509	0.427833	0.959438	-5.22571	Oli.2
TAB3	0.677531	4.81309	0.842374	0.407013	0.959335	-5.17901	Oli.2
DMD	0.303986	9.50348	0.981417	0.33514	0.950303	-5.45568	Oli.2
PRRG1	0.426899	6.30839	1.11967	0.272762	0.947164	-5.10262	Oli.2
DYNLT3	-0.781727	3.67725	-0.618396	0.541521	0.97496	-5.19119	Oli.2
RPGR	-0.280402	4.65926	-0.523937	0.604617	0.979205	-5.31085	Oli.2
TSPAN7	-0.355817	4.79301	-0.567943	0.574788	0.977768	-5.3465	Oli.2
MID1IP1	0.636905	4.8794	0.93947	0.355857	0.951834	-5.10588	Oli.2
BCOR	-1.13753	4.85215	-1.70986	0.0988145	0.90376	-4.29989	Oli.2
ATP6AP2	0.301039	4.88733	0.648521	0.522151	0.97496	-5.29154	Oli.2
CXorf38	1.55774	4.09374	2.11446	0.0438968	0.80156	-3.70857	Oli.2
MED14	0.0677442	6.53079	0.141451	0.888569	0.995879	-5.64173	Oli.2
USP9X	-0.42552	7.05535	-1.28035	0.211363	0.944528	-4.99284	Oli.2
DDX3X	0.426736	5.764	0.936545	0.357333	0.952549	-5.20933	Oli.2
CASK	-0.0624682	5.96443	-0.134907	0.893691	0.996224	-5.60975	Oli.2
EFHC2	0.455239	3.70278	0.697507	0.491476	0.97496	-5.13168	Oli.2
KDM6A	-0.259121	8.73404	-0.975431	0.338045	0.950303	-5.40553	Oli.2
CXorf36	1.03787	5.65343	2.52084	0.0179517	0.663047	-3.07329	Oli.2
KRBOX4	-0.215856	5.53068	-0.345571	0.732355	0.984861	-5.51911	Oli.2
ZNF674	-0.222072	4.31474	-0.341233	0.735581	0.985613	-5.35981	Oli.2
JADE3	0.0482764	6.64744	0.100219	0.920915	0.997224	-5.68857	Oli.2
RGN	-0.174804	4.59069	-0.341335	0.735506	0.985613	-5.38567	Oli.2
NDUFB11	-0.588265	4.49397	-0.860424	0.397167	0.958305	-5.15402	Oli.2
RBM10	-1.22436	5.57043	-2.76213	0.0102288	0.619819	-2.64341	Oli.2
UBA1	0.208048	5.45763	0.357726	0.723343	0.984818	-5.50909	Oli.2
CDK16	-0.467649	4.28383	-1.0288	0.312745	0.947164	-4.99445	Oli.2
USP11	-0.222851	5.57447	-0.636566	0.529793	0.97496	-5.37928	Oli.2
ZNF157	-0.808317	3.67155	-0.860316	0.397225	0.958305	-5.06955	Oli.2
ZNF41	0.436287	5.13185	0.989148	0.331413	0.94909	-5.10386	Oli.2
ARAF	-0.815584	3.54866	-1.02992	0.312228	0.947164	-4.89035	Oli.2
UXT	-0.435999	4.16348	-0.805581	0.427555	0.959438	-5.08604	Oli.2
ZNF81	-0.461213	5.74044	-0.961636	0.344805	0.950303	-5.18701	Oli.2
ZNF182	0.108233	4.41369	0.132429	0.895632	0.996224	-5.38161	Oli.2
ZNF630	0.52771	4.85605	0.797695	0.432039	0.959607	-5.22	Oli.2
EBP	-0.248106	3.30055	-0.252167	0.80283	0.990528	-5.26597	Oli.2
TBC1D25	-0.335027	4.17903	-0.477801	0.636655	0.981728	-5.26337	Oli.2
RBM3	-0.138366	4.99674	-0.182132	0.856846	0.992917	-5.51095	Oli.2
WDR13	0.12357	4.84237	0.171068	0.865452	0.993822	-5.46366	Oli.2
HDAC6	0.0112035	5.13559	0.0228118	0.981969	0.998952	-5.52196	Oli.2
PCSK1N	1.69523	4.61866	1.97516	0.0586036	0.84724	-3.92614	Oli.2
TIMM17B	-0.156605	3.76836	-0.222828	0.825354	0.991226	-5.36091	Oli.2
PQBP1	-1.21049	3.76631	-1.51651	0.141066	0.938753	-4.46856	Oli.2
OTUD5	-0.926177	5.07502	-1.60231	0.120778	0.914167	-4.42793	Oli.2
GRIPAP1	-1.5064	4.93521	-3.54159	0.00147456	0.49156	-1.2507	Oli.2
TFE3	-0.210007	3.8333	-0.313893	0.756026	0.986619	-5.2377	Oli.2
PRAF2	0.594295	3.69599	0.63404	0.531415	0.97496	-5.18466	Oli.2
WDR45	0.0119822	5.01325	0.022234	0.982426	0.999014	-5.48529	Oli.2
GPKOW	-0.488225	3.92355	-0.663377	0.51274	0.97496	-5.17666	Oli.2
SYP	0.234287	5.01506	0.49753	0.622861	0.979611	-5.36126	Oli.2
CCDC22	-0.741803	3.95028	-1.25124	0.221629	0.944528	-4.73326	Oli.2
PPP1R3F	0.685308	5.34628	1.16046	0.256067	0.946156	-4.97206	Oli.2
CLCN5	-0.0779527	3.84952	-0.110725	0.912657	0.996224	-5.28117	Oli.2
CCNB3	1.15585	4.76118	2.61102	0.0145845	0.640141	-2.93803	Oli.2
SHROOM4	-0.00274544	9.64583	-0.0125332	0.990093	0.999489	-5.90066	Oli.2
MAGED1	-0.498127	6.30599	-1.12706	0.269679	0.947164	-5.07922	Oli.2
FAM156A	-0.134034	4.69446	-0.219376	0.828015	0.991226	-5.457	Oli.2
GPR173	0.642235	5.92472	1.42788	0.164844	0.944528	-4.72393	Oli.2
TSPYL2	0.788658	3.56081	1.38068	0.178752	0.944528	-4.57869	Oli.2
KANTR	0.0922514	6.94865	0.269964	0.78925	0.989522	-5.68073	Oli.2
KDM5C	-0.0794771	4.48112	-0.133272	0.894971	0.996224	-5.40149	Oli.2
IQSEC2	1.58755	3.43878	2.71004	0.01157	0.62389	-2.83511	Oli.2
SMC1A	-0.0357228	4.97982	-0.0824059	0.934935	0.997825	-5.49155	Oli.2
HUWE1	-0.18266	7.16236	-0.501528	0.620083	0.979611	-5.6097	Oli.2
PHF8	0.119485	5.50682	0.194775	0.847034	0.991414	-5.55281	Oli.2
FAM120C	-0.0796938	5.93652	-0.249296	0.805028	0.990528	-5.54956	Oli.2
WNK3	-0.510929	5.20759	-1.08862	0.285987	0.947164	-5.01852	Oli.2
GNL3L	0.227637	3.87954	0.345962	0.732065	0.984861	-5.28642	Oli.2
MAGED2	0.0230888	4.31299	0.0326099	0.974227	0.998598	-5.39922	Oli.2
TRO	0.328175	3.81306	0.450097	0.65625	0.981728	-5.26025	Oli.2
PFKFB1	-0.386891	3.85618	-0.556485	0.582484	0.977918	-5.20115	Oli.2
FAM104B	-0.10395	4.08195	-0.162136	0.872412	0.994744	-5.37845	Oli.2
MTRNR2L10	-1.35427	5.57697	-1.60566	0.120037	0.914167	-4.4704	Oli.2
MAGEH1	1.17115	4.54035	1.36587	0.183303	0.944528	-4.67354	Oli.2
USP51	-0.105336	3.68041	-0.113829	0.910219	0.996224	-5.30532	Oli.2
RRAGB	0.24091	5.30807	0.38503	0.703245	0.984818	-5.46241	Oli.2
KLF8	-0.00924222	3.63128	-0.00889421	0.992969	0.999489	-5.30205	Oli.2
UBQLN2	-0.137364	4.52014	-0.279196	0.782232	0.988444	-5.41906	Oli.2
NBDY	-0.307267	6.30334	-0.585482	0.563108	0.97496	-5.49068	Oli.2
SPIN3	0.16389	4.6598	0.261497	0.795703	0.990528	-5.44158	Oli.2
FAAH2	0.196442	5.91606	0.456804	0.651483	0.981728	-5.51671	Oli.2
SPIN4	-0.109963	3.69879	-0.161311	0.873055	0.994744	-5.27056	Oli.2
ARHGEF9	-0.200376	6.14373	-0.6989	0.490619	0.97496	-5.38016	Oli.2
MTMR8	1.11717	4.40475	1.78287	0.0859086	0.887587	-4.17902	Oli.2
ZC4H2	0.279587	6.352	0.595507	0.556487	0.97496	-5.5043	Oli.2
ZC3H12B	-0.63608	6.10609	-1.2492	0.222362	0.944528	-4.94649	Oli.2
LAS1L	-0.534686	4.61653	-0.852442	0.401502	0.958743	-5.14232	Oli.2
MSN	0.197573	4.52948	0.328589	0.745013	0.986262	-5.38763	Oli.2
HEPH	0.5836	4.55711	0.860826	0.396949	0.958305	-5.11637	Oli.2
OPHN1	-0.110262	5.78888	-0.157684	0.875885	0.995439	-5.58726	Oli.2
YIPF6	-0.111181	5.20847	-0.198395	0.844229	0.991414	-5.50594	Oli.2
EDA	0.203627	5.77658	0.332035	0.742438	0.986013	-5.54976	Oli.2
IGBP1	-0.323755	5.05693	-0.532422	0.598809	0.978615	-5.38138	Oli.2
DLG3	0.252388	3.95998	0.404006	0.689405	0.984818	-5.28392	Oli.2
SNX12	-0.00642701	3.42257	-0.00821176	0.993509	0.999489	-5.34501	Oli.2
MED12	-0.148367	3.78451	-0.228444	0.821031	0.991226	-5.29795	Oli.2
NLGN3	0.75835	5.54242	1.31101	0.200948	0.944528	-4.83137	Oli.2
GJB1	1.20585	6.28601	2.32011	0.0281728	0.743952	-3.44194	Oli.2
ZMYM3	-0.536985	4.02363	-0.768727	0.448759	0.96295	-5.13283	Oli.2
NONO	0.171098	4.66905	0.300108	0.766404	0.988079	-5.4095	Oli.2
TAF1	-0.216538	6.59432	-0.546148	0.58947	0.97812	-5.52201	Oli.2
OGT	-0.289418	6.3627	-0.680022	0.502307	0.97496	-5.45217	Oli.2
GCNA	1.19979	3.99722	1.44619	0.159687	0.939296	-4.55546	Oli.2
PIN4	0.0520762	5.40774	0.118342	0.906677	0.996224	-5.5504	Oli.2
RPS4X	0.734715	5.03488	0.952543	0.349311	0.950303	-5.13404	Oli.2
HDAC8	0.286726	7.72467	1.14491	0.26234	0.946156	-5.16952	Oli.2
CHIC1	-0.39748	7.10823	-1.27113	0.214576	0.944528	-5.00553	Oli.2
TSIX	0.415137	4.29918	0.746623	0.461773	0.969259	-5.24594	Oli.2
XIST	0.648265	4.67657	1.39863	0.173357	0.944528	-4.78833	Oli.2
JPX	0.269304	8.65071	1.04781	0.304059	0.947164	-5.3504	Oli.2
FTX	-0.0449682	10.4785	-0.200526	0.842579	0.991414	-5.94824	Oli.2
SLC16A2	-1.65988	4.09356	-2.14408	0.0412307	0.80156	-3.66656	Oli.2
RLIM	-0.637094	4.80865	-1.0588	0.299114	0.947164	-4.98726	Oli.2
NEXMIF	1.23764	3.58774	1.35072	0.188051	0.944528	-4.61718	Oli.2
ABCB7	-0.115707	5.92163	-0.273255	0.786746	0.989149	-5.53856	Oli.2
UPRT	-0.588701	4.76462	-1.05966	0.298729	0.947164	-4.99291	Oli.2
ZDHHC15	-0.683748	4.38427	-1.13224	0.267535	0.947164	-4.91511	Oli.2
MIR325HG	0.108771	8.74315	0.33774	0.738183	0.985613	-5.80055	Oli.2
ATRX	-0.081165	8.52194	-0.34567	0.732282	0.984861	-5.73919	Oli.2
MAGT1	-0.293172	5.21113	-0.635411	0.530534	0.97496	-5.29729	Oli.2
COX7B	0.382696	4.54549	0.601467	0.552569	0.97496	-5.28879	Oli.2
ATP7A	-0.177697	5.25676	-0.310398	0.758652	0.986653	-5.47252	Oli.2
PGK1	0.655095	4.75628	0.947545	0.351804	0.951824	-5.08577	Oli.2
TAF9B	0.665603	4.02816	0.88418	0.384441	0.958305	-5.06686	Oli.2
BRWD3	-0.381531	6.34735	-0.779161	0.442692	0.96225	-5.38357	Oli.2
HMGN5	-0.131431	4.04355	-0.290232	0.773866	0.988079	-5.34172	Oli.2
SH3BGRL	-0.270491	6.20212	-0.607577	0.548568	0.97496	-5.45779	Oli.2
RPS6KA6	-0.745102	3.71633	-1.03902	0.308052	0.947164	-4.92112	Oli.2
HDX	0.194966	5.67688	0.42969	0.670847	0.982346	-5.50672	Oli.2
APOOL	-0.089584	5.52135	-0.205535	0.838703	0.991414	-5.53105	Oli.2
ZNF711	-1.81042	4.23765	-3.1798	0.00369378	0.521919	-1.97796	Oli.2
CHM	0.395346	6.96761	0.949168	0.350993	0.951179	-5.28797	Oli.2
DACH2	0.652875	3.74326	0.629763	0.534167	0.97496	-5.17583	Oli.2
KLHL4	-0.0548991	8.77959	-0.172763	0.864132	0.993724	-5.82753	Oli.2
NAP1L3	-0.271968	3.99307	-0.366923	0.71655	0.984818	-5.26457	Oli.2
FAM133A	0.166125	4.46519	0.292544	0.772117	0.988079	-5.38763	Oli.2
DIAPH2	0.584449	6.04668	1.4851	0.149154	0.938753	-4.65935	Oli.2
TRMT2B	-0.206495	4.16014	-0.369025	0.715001	0.984818	-5.33733	Oli.2
RPL36A	0.160415	3.40286	0.193657	0.8479	0.991414	-5.28904	Oli.2
HNRNPH2	0.556474	3.78119	0.819176	0.419891	0.959438	-5.06456	Oli.2
ARMCX4	-0.0943552	6.94626	-0.255537	0.800254	0.990528	-5.66631	Oli.2
ARMCX1	0.519292	3.68599	0.553469	0.584518	0.978103	-5.20084	Oli.2
ARMCX3	0.142918	4.88447	0.377512	0.708758	0.984818	-5.443	Oli.2
ARMCX2	-0.316312	3.971	-0.466186	0.644839	0.981728	-5.30228	Oli.2
NXF5	0.497227	3.47017	0.650795	0.520704	0.97496	-5.09203	Oli.2
ZMAT1	0.0892167	7.53763	0.325969	0.746972	0.986262	-5.69747	Oli.2
ARMCX5	-0.698433	3.71038	-0.920071	0.365721	0.953299	-4.99384	Oli.2
GPRASP1	-0.218814	4.11192	-0.345903	0.732109	0.984861	-5.32533	Oli.2
BHLHB9	0.0882991	4.75671	0.142956	0.887391	0.995879	-5.47038	Oli.2
LINC00630	1.20503	5.76914	2.51885	0.0180333	0.663047	-3.07422	Oli.2
BEX1	-0.496964	3.96011	-0.629327	0.534448	0.97496	-5.20794	Oli.2
BEX4	1.11557	4.74344	1.56929	0.12828	0.931638	-4.45801	Oli.2
TCEAL8	0.0767641	3.88833	0.0789089	0.93769	0.997876	-5.36766	Oli.2
BEX2	0.223073	3.81801	0.368816	0.715155	0.984818	-5.27079	Oli.2
TCEAL7	0.888886	4.76585	0.94495	0.353103	0.951834	-5.08917	Oli.2
TCEAL9	0.400448	3.42429	0.482945	0.633046	0.981542	-5.21875	Oli.2
BEX3	0.639022	5.29398	1.26591	0.21641	0.944528	-4.83764	Oli.2
RAB40A	0.284501	3.94091	0.414675	0.681671	0.984286	-5.30749	Oli.2
TCEAL4	-0.326	4.75864	-0.627687	0.535506	0.97496	-5.28819	Oli.2
TCEAL3	1.18918	4.59385	1.84556	0.0760016	0.886594	-4.09591	Oli.2
TCEAL1	0.224969	3.58872	0.270358	0.78895	0.989522	-5.30496	Oli.2
MORF4L2	0.00216559	5.85236	0.00432283	0.996583	0.999489	-5.59841	Oli.2
PLP1	-0.0458677	11.8766	-0.117763	0.907131	0.996224	-6.03441	Oli.2
SLC25A53	-0.31665	5.54024	-0.811875	0.423996	0.959438	-5.25116	Oli.2
FAM199X	-0.509571	4.82681	-1.03901	0.308056	0.947164	-5.03211	Oli.2
CXorf57	0.23403	3.90828	0.390764	0.699052	0.984818	-5.22053	Oli.2
RNF128	-0.579223	3.69046	-0.749406	0.460122	0.968449	-5.15515	Oli.2
TBC1D8B	-0.247844	4.0641	-0.39254	0.697755	0.984818	-5.29656	Oli.2
MORC4	-0.0856544	4.41594	-0.0977999	0.922817	0.997385	-5.40999	Oli.2
RBM41	0.517113	6.41434	1.35821	0.185691	0.944528	-4.84318	Oli.2
TSC22D3	-0.274447	4.73293	-0.379728	0.707131	0.984818	-5.40823	Oli.2
MID2	0.0723468	4.08852	0.0893711	0.92945	0.997825	-5.34695	Oli.2
PSMD10	1.05303	4.15463	1.28978	0.208117	0.944528	-4.72811	Oli.2
ATG4A	0.534459	4.29141	0.930968	0.360158	0.953299	-5.02742	Oli.2
COL4A5	0.247822	9.75212	0.699298	0.490374	0.97496	-5.69557	Oli.2
ACSL4	-0.381645	7.46089	-1.25941	0.218709	0.944528	-5.04225	Oli.2
TMEM164	-0.609945	4.07313	-0.906775	0.372585	0.95634	-5.06321	Oli.2
AMMECR1	0.650299	4.90041	0.805304	0.427712	0.959438	-5.19781	Oli.2
ALG13	0.164346	6.73883	0.428797	0.671489	0.982346	-5.61464	Oli.2
LRCH2	0.116015	5.82376	0.264184	0.793653	0.990528	-5.56158	Oli.2
PLS3	-0.53837	7.14795	-1.46082	0.155658	0.938753	-4.77137	Oli.2
DANT2	-0.0326684	8.03735	-0.118469	0.906577	0.996224	-5.79469	Oli.2
KLHL13	0.386533	3.82826	0.348091	0.730484	0.984818	-5.32368	Oli.2
WDR44	-0.0452879	6.78023	-0.124102	0.902158	0.996224	-5.69662	Oli.2
DOCK11	0.223763	4.65549	0.376887	0.709217	0.984818	-5.40668	Oli.2
IL13RA1	0.744257	4.08695	1.04074	0.307267	0.947164	-4.94029	Oli.2
LINC01285	-0.032432	4.95038	-0.0535469	0.957692	0.997876	-5.49678	Oli.2
PGRMC1	0.755094	5.32759	1.55786	0.130965	0.933143	-4.53459	Oli.2
SLC25A43	0.762687	4.14056	0.89363	0.379453	0.958305	-5.06805	Oli.2
SLC25A5	1.10838	3.44463	1.24858	0.222585	0.944528	-4.73485	Oli.2
CXorf56	0.597938	4.33714	0.889984	0.381372	0.958305	-5.08135	Oli.2
UBE2A	-0.30989	4.28133	-0.465813	0.645103	0.981728	-5.32886	Oli.2
NKRF	0.240507	4.36429	0.442036	0.662	0.981804	-5.32111	Oli.2
RPL39	-0.072889	4.2062	-0.0887404	0.929946	0.997825	-5.38724	Oli.2
UPF3B	-0.0473148	5.81538	-0.0892733	0.929527	0.997825	-5.60472	Oli.2
NDUFA1	0.0771814	4.37236	0.163064	0.871688	0.994744	-5.41496	Oli.2
NKAP	-1.29568	4.92231	-1.87596	0.0715616	0.878736	-4.0705	Oli.2
LAMP2	0.0321614	8.3336	0.0747946	0.940932	0.997876	-5.83116	Oli.2
CUL4B	0.581464	4.90545	1.31329	0.200188	0.944528	-4.781	Oli.2
MCTS1	0.65919	4.85596	1.01875	0.317406	0.947164	-5.03428	Oli.2
C1GALT1C1	0.461862	3.68366	0.487112	0.630128	0.981222	-5.23064	Oli.2
GRIA3	0.590903	6.99805	1.71697	0.0974898	0.902266	-4.43429	Oli.2
THOC2	-0.733279	7.44757	-2.49756	0.0189307	0.666264	-3.15101	Oli.2
XIAP	0.775269	6.66493	1.79846	0.083346	0.887587	-4.29646	Oli.2
STAG2	-0.276663	7.4739	-0.763658	0.451724	0.963054	-5.49731	Oli.2
TENM1	-0.156683	3.32261	-0.198258	0.844335	0.991414	-5.28542	Oli.2
SMARCA1	-1.03752	5.13771	-1.35023	0.188205	0.944528	-4.73682	Oli.2
OCRL	-0.477854	4.83754	-0.835091	0.411029	0.959438	-5.14082	Oli.2
ZDHHC9	0.551735	7.19945	1.33377	0.193475	0.944528	-4.93737	Oli.2
UTP14A	0.439005	4.08798	0.597444	0.555212	0.97496	-5.25943	Oli.2
BCORL1	0.0538652	4.75907	0.073292	0.942117	0.997876	-5.46748	Oli.2
AIFM1	1.2301	4.70933	2.25076	0.0327884	0.775992	-3.50917	Oli.2
RAB33A	0.867636	4.37617	1.23516	0.227459	0.944528	-4.79064	Oli.2
ZNF280C	0.249381	4.7251	0.449859	0.65642	0.981728	-5.33666	Oli.2
SLC25A14	-0.392939	3.81753	-0.661205	0.51411	0.97496	-5.1669	Oli.2
RBMX2	-0.525868	4.21453	-0.800629	0.430367	0.959438	-5.13609	Oli.2
ENOX2	0.229576	7.06191	0.617324	0.542217	0.97496	-5.55047	Oli.2
FIRRE	0.310327	6.32126	0.726013	0.474107	0.972312	-5.37248	Oli.2
RAP2C	-0.474261	3.84873	-0.79266	0.434918	0.960436	-5.05202	Oli.2
MBNL3	-0.952773	4.7502	-1.68872	0.102845	0.904001	-4.30277	Oli.2
GPC4	0.252938	3.97841	0.29808	0.767934	0.988079	-5.37167	Oli.2
PHF6	-0.0311306	5.72172	-0.0692442	0.945308	0.997876	-5.58831	Oli.2
HPRT1	0.596019	5.61103	1.38325	0.177972	0.944528	-4.75114	Oli.2
FAM122B	0.872497	4.46784	1.59916	0.121476	0.915194	-4.40533	Oli.2
FAM122C	0.421618	4.64769	0.981639	0.335033	0.950303	-5.02937	Oli.2
RTL8C	0.069454	4.66332	0.103236	0.918542	0.996796	-5.47753	Oli.2
RTL8A	-0.741469	3.93238	-1.32246	0.197161	0.944528	-4.67492	Oli.2
ZNF75D	0.787709	4.91562	1.14917	0.260611	0.946156	-4.9159	Oli.2
ZNF449	0.732605	4.05675	0.954517	0.348329	0.950303	-5.00213	Oli.2
INTS6L	-0.284976	5.52757	-0.534673	0.597272	0.978615	-5.44087	Oli.2
MMGT1	0.459368	3.81082	0.876588	0.388479	0.958305	-5.02231	Oli.2
SLC9A6	0.443805	5.08107	0.879303	0.387032	0.958305	-5.1802	Oli.2
FHL1	-0.562644	3.57982	-0.892159	0.380226	0.958305	-5.02712	Oli.2
HTATSF1	0.0845103	4.6963	0.190218	0.850568	0.991753	-5.43953	Oli.2
RBMX	0.0341554	6.25232	0.0791342	0.937512	0.997876	-5.61818	Oli.2
FGF13	-0.579286	3.58216	-0.655864	0.517488	0.97496	-5.13026	Oli.2
ATP11C	-0.885695	4.79898	-1.51297	0.141959	0.938753	-4.54673	Oli.2
LINC00632	0.103627	6.98829	0.258732	0.797814	0.990528	-5.66413	Oli.2
CDR1	0.229873	3.99946	0.365531	0.717577	0.984818	-5.30657	Oli.2
SPANXA2-OT1	0.205059	4.47761	0.329692	0.744188	0.986262	-5.35036	Oli.2
MAGEC3	0.569259	5.48272	0.899019	0.376627	0.958305	-5.20686	Oli.2
SLITRK2	0.0461727	5.05601	0.0490227	0.961264	0.997876	-5.50379	Oli.2
FMR1	-0.666247	5.73699	-1.28541	0.209617	0.944528	-4.88108	Oli.2
IDS	0.593556	5.82052	0.808848	0.425706	0.959438	-5.32835	Oli.2
TMEM185A	-0.649345	3.58872	-0.90068	0.375759	0.958305	-4.97317	Oli.2
MAMLD1	0.827309	4.1638	1.2153	0.234819	0.946156	-4.79276	Oli.2
MTM1	-0.051044	5.61582	-0.129821	0.897675	0.996224	-5.54098	Oli.2
MTMR1	-0.824904	5.32204	-1.46943	0.153326	0.938753	-4.63667	Oli.2
CD99L2	-0.223986	6.82107	-0.63151	0.533042	0.97496	-5.48736	Oli.2
VMA21	0.612925	4.66208	0.825437	0.416391	0.959438	-5.17088	Oli.2
NSDHL	-1.61496	3.8427	-1.63723	0.113241	0.911243	-4.32603	Oli.2
ZNF275	0.636769	3.704	0.706598	0.485898	0.97428	-5.12827	Oli.2
CCNQ	1.58372	4.09114	2.01479	0.0540325	0.836091	-3.85039	Oli.2
PNCK	0.36234	4.2198	0.459107	0.649849	0.981728	-5.31612	Oli.2
SLC6A8	0.0094421	5.67347	0.0122649	0.990305	0.999489	-5.59466	Oli.2
BCAP31	-0.493292	3.88248	-0.680694	0.501888	0.97496	-5.19088	Oli.2
IDH3G	-1.31414	3.69309	-1.73605	0.0940081	0.896008	-4.20789	Oli.2
SSR4	1.18255	3.87936	1.51104	0.142448	0.938753	-4.47629	Oli.2
PDZD4	0.582613	3.40609	0.846666	0.404658	0.959335	-5.03342	Oli.2
NAA10	-0.68482	4.64706	-1.06848	0.294806	0.947164	-4.97278	Oli.2
HCFC1	0.274476	3.89416	0.284287	0.77837	0.988079	-5.33156	Oli.2
MECP2	-0.536976	6.59563	-1.21905	0.233418	0.946156	-5.00172	Oli.2
EMD	0.683393	3.72776	0.714647	0.480989	0.973653	-5.14734	Oli.2
RPL10	0.260478	6.00332	0.451023	0.655591	0.981728	-5.54197	Oli.2
TAZ	0.140127	5.74	0.398043	0.693743	0.984818	-5.46714	Oli.2
ATP6AP1	-0.39795	4.79532	-0.697701	0.491357	0.97496	-5.26012	Oli.2
GDI1	-0.158576	6.20005	-0.298629	0.76752	0.988079	-5.61552	Oli.2
FAM50A	-0.420687	4.70408	-0.721154	0.477042	0.972927	-5.25531	Oli.2
PLXNA3	-0.0687295	4.19193	-0.0732449	0.942154	0.997876	-5.40592	Oli.2
LAGE3	1.06444	3.46875	1.50768	0.143302	0.938753	-4.4497	Oli.2
FAM3A	-0.00912668	4.686	-0.0148952	0.988226	0.999489	-5.44559	Oli.2
G6PD	0.565086	3.71633	0.865681	0.394327	0.958305	-5.02716	Oli.2
IKBKG	0.760184	3.79215	1.11546	0.27453	0.947164	-4.83889	Oli.2
DKC1	-0.182514	4.12047	-0.249702	0.804717	0.990528	-5.3318	Oli.2
F8	-0.785998	3.67757	-0.964864	0.343215	0.950303	-4.96646	Oli.2
FUNDC2	-0.128432	4.71149	-0.276454	0.784314	0.988905	-5.41052	Oli.2
MTCP1	-0.447784	3.52264	-0.539779	0.593794	0.978615	-5.19474	Oli.2
BRCC3	-0.0505382	5.60991	-0.0906421	0.928449	0.997584	-5.56099	Oli.2
VBP1	0.653646	4.9266	1.06014	0.298517	0.947164	-5.00694	Oli.2
RAB39B	-0.14552	3.57486	-0.245484	0.807947	0.990681	-5.26908	Oli.2
TMLHE	0.118816	5.32139	0.20694	0.837617	0.991414	-5.52646	Oli.2
VAMP7	-0.132431	5.08328	-0.235465	0.815633	0.991226	-5.47573	Oli.2
ZNF596	-0.096679	4.52598	-0.161996	0.872521	0.994744	-5.43644	Oli.2
FBXO25	-0.466276	5.95986	-0.825752	0.416215	0.959438	-5.29781	Oli.2
TDRP	-1.02253	3.42429	-1.37368	0.18089	0.944528	-4.58547	Oli.2
ERICH1	-0.280934	6.08656	-0.694809	0.493139	0.97496	-5.42048	Oli.2
CLN8	-0.810766	5.46556	-1.74961	0.0915979	0.890742	-4.29205	Oli.2
ARHGEF10	-0.309285	5.95889	-0.685608	0.498832	0.97496	-5.40444	Oli.2
KBTBD11	0.276323	4.75211	0.356031	0.724597	0.984818	-5.40309	Oli.2
MYOM2	0.327033	3.52936	0.365513	0.717589	0.984818	-5.27426	Oli.2
CSMD1	-0.474655	6.43158	-0.883769	0.384659	0.958305	-5.31851	Oli.2
MCPH1	0.604068	6.82605	1.39917	0.173199	0.944528	-4.84016	Oli.2
ANGPT2	-0.679627	3.75487	-0.765702	0.450527	0.963054	-5.13673	Oli.2
AGPAT5	-0.135102	5.86308	-0.252111	0.802873	0.990528	-5.57659	Oli.2
FAM66B	-0.104116	4.87854	-0.185689	0.854083	0.992379	-5.43373	Oli.2
PRAG1	-0.121405	3.54632	-0.142869	0.88746	0.995879	-5.30362	Oli.2
MFHAS1	0.0991355	4.5115	0.218703	0.828534	0.991226	-5.42367	Oli.2
ERI1	-0.262022	4.98204	-0.464109	0.646307	0.981728	-5.4134	Oli.2
TNKS	0.219553	8.78293	0.712102	0.482538	0.973653	-5.61449	Oli.2
MSRA	0.903853	7.19331	1.2928	0.207083	0.944528	-4.97555	Oli.2
XKR6	0.0174726	7.00704	0.0281072	0.977784	0.998598	-5.73096	Oli.2
MTMR9	0.457215	6.14576	1.37779	0.179634	0.944528	-4.80444	Oli.2
FDFT1	0.439876	7.29892	1.28772	0.208823	0.944528	-4.9951	Oli.2
CTSB	-0.0308243	4.56491	-0.0681153	0.946198	0.997876	-5.37649	Oli.2
FAM66A	1.20439	4.44741	2.16255	0.0396424	0.80156	-3.63967	Oli.2
LONRF1	-0.480517	4.69633	-0.774292	0.445517	0.96225	-5.21196	Oli.2
DLC1	0.0905534	10.3314	0.287474	0.775954	0.988079	-5.91861	Oli.2
SGCZ	0.0645828	4.02476	0.084986	0.932902	0.997825	-5.4118	Oli.2
MICU3	0.423596	7.45538	1.03112	0.311675	0.947164	-5.2633	Oli.2
ZDHHC2	1.21213	6.01821	2.80738	0.00918358	0.610683	-2.5528	Oli.2
CNOT7	-0.305546	5.24089	-0.574373	0.570492	0.977479	-5.3772	Oli.2
VPS37A	-0.104349	5.79322	-0.194679	0.847108	0.991414	-5.58312	Oli.2
MTMR7	-0.483881	7.90992	-1.36727	0.182867	0.944528	-4.93353	Oli.2
PDGFRL	0.828168	3.52488	1.23186	0.22867	0.945382	-4.72633	Oli.2
MTUS1	-0.175974	9.57772	-0.588686	0.560988	0.97496	-5.7416	Oli.2
PCM1	0.144445	8.54119	0.46809	0.643495	0.981728	-5.71712	Oli.2
ASAH1	0.435686	5.09859	0.879238	0.387066	0.958305	-5.1832	Oli.2
PSD3	-0.392936	9.79993	-1.30519	0.202892	0.944528	-5.13326	Oli.2
CSGALNACT1	-0.715713	3.49966	-0.676175	0.504708	0.97496	-5.12817	Oli.2
INTS10	-0.273024	6.41287	-0.659797	0.514999	0.97496	-5.43921	Oli.2
ATP6V1B2	-1.04154	4.49598	-1.62912	0.114954	0.911243	-4.3799	Oli.2
XPO7	-0.260067	6.8385	-0.674737	0.505606	0.97496	-5.49201	Oli.2
FAM160B2	-1.12492	4.57845	-1.65607	0.10934	0.911216	-4.35069	Oli.2
HR	-0.333127	3.82306	-0.449822	0.656446	0.981728	-5.25352	Oli.2
LGI3	-0.415299	6.72231	-0.852697	0.401363	0.958743	-5.36392	Oli.2
BMP1	-0.0809518	3.89685	-0.106882	0.915676	0.996224	-5.33124	Oli.2
PHYHIP	-0.00438793	3.48523	-0.00410565	0.996754	0.999489	-5.31105	Oli.2
POLR3D	-1.18377	3.74424	-1.46091	0.155633	0.938753	-4.5174	Oli.2
PIWIL2	0.327483	3.72776	0.380962	0.706226	0.984818	-5.28512	Oli.2
PPP3CC	0.164177	6.82313	0.437621	0.665158	0.981804	-5.6236	Oli.2
SORBS3	-0.913249	4.31077	-1.05798	0.299483	0.947164	-4.9681	Oli.2
PDLIM2	-0.639602	3.97858	-1.17951	0.248532	0.946156	-4.81449	Oli.2
CCAR2	-0.153307	4.63918	-0.282645	0.779615	0.988079	-5.43358	Oli.2
BIN3	-1.05132	4.60399	-2.10786	0.0445117	0.80156	-3.72495	Oli.2
PEBP4	0.826584	3.46111	1.08129	0.289178	0.947164	-4.85012	Oli.2
CHMP7	0.88134	4.27494	1.21358	0.235468	0.946156	-4.77335	Oli.2
R3HCC1	0.577184	4.97901	1.23047	0.229184	0.946156	-4.84574	Oli.2
LOXL2	0.363211	4.3907	0.555973	0.582829	0.977918	-5.27908	Oli.2
ENTPD4	-0.327388	5.11522	-0.653322	0.5191	0.97496	-5.31029	Oli.2
SLC25A37	-1.04441	5.40244	-2.25418	0.0325456	0.775992	-3.52032	Oli.2
NEFM	-1.40605	3.76836	-1.29795	0.205333	0.944528	-4.69272	Oli.2
NEFL	-1.65524	3.77451	-1.34232	0.190722	0.944528	-4.65756	Oli.2
DOCK5	0.230859	10.2021	0.952564	0.3493	0.950303	-5.50784	Oli.2
KCTD9	0.507013	4.77205	0.642629	0.52591	0.97496	-5.29275	Oli.2
PPP2R2A	-0.0736993	8.28709	-0.255523	0.800264	0.990528	-5.78482	Oli.2
BNIP3L	0.0183677	6.8873	0.0498854	0.960583	0.997876	-5.71225	Oli.2
PNMA2	-0.0639059	3.57729	-0.0650685	0.948601	0.997876	-5.2789	Oli.2
DPYSL2	-0.294798	9.00112	-1.11517	0.274651	0.947164	-5.27036	Oli.2
STMN4	-1.43079	6.4148	-2.1151	0.0438379	0.80156	-3.77387	Oli.2
TRIM35	-0.374501	4.46084	-0.595929	0.556209	0.97496	-5.27941	Oli.2
PTK2B	-0.583123	4.80245	-0.951949	0.349606	0.950303	-5.03875	Oli.2
EPHX2	0.409025	3.90465	0.590332	0.559899	0.97496	-5.181	Oli.2
CLU	-0.770768	5.7359	-1.3254	0.196195	0.944528	-4.83594	Oli.2
SCARA3	-0.363821	4.41673	-0.742743	0.46408	0.970254	-5.17151	Oli.2
CCDC25	0.104523	4.66663	0.187943	0.852333	0.992168	-5.3924	Oli.2
ELP3	-0.0369576	5.86175	-0.0749923	0.940776	0.997876	-5.58848	Oli.2
ZNF395	0.314992	3.49461	0.449196	0.656892	0.981728	-5.22332	Oli.2
FZD3	-0.205797	3.74691	-0.266173	0.792138	0.990471	-5.3257	Oli.2
EXTL3	0.24593	6.29742	0.513596	0.611732	0.979205	-5.51309	Oli.2
INTS9	-0.016412	5.75681	-0.0305068	0.975888	0.998598	-5.60508	Oli.2
HMBOX1	0.0590958	7.28784	0.214822	0.831528	0.991392	-5.71907	Oli.2
KIF13B	-0.0803088	8.94763	-0.259973	0.796866	0.990528	-5.81337	Oli.2
SARAF	0.303491	6.09196	0.65282	0.519418	0.97496	-5.44464	Oli.2
LEPROTL1	0.473372	4.30214	0.582396	0.565155	0.976149	-5.24942	Oli.2
DCTN6	-0.315286	4.50127	-0.439976	0.663473	0.981804	-5.36306	Oli.2
GTF2E2	-0.563002	5.278	-1.03613	0.309375	0.947164	-5.075	Oli.2
GSR	-0.0077038	4.746	-0.0178975	0.985853	0.999489	-5.46814	Oli.2
UBXN8	-0.951066	4.75572	-1.38417	0.177692	0.944528	-4.66734	Oli.2
PPP2CB	-0.00805714	6.40886	-0.0202901	0.983962	0.999489	-5.67002	Oli.2
PURG	-0.020256	5.49768	-0.0294109	0.976754	0.998598	-5.57041	Oli.2
WRN	-0.636346	7.227	-1.81389	0.0808752	0.887587	-4.28121	Oli.2
FUT10	0.050052	4.98442	0.0942444	0.925614	0.997562	-5.4995	Oli.2
TTI2	0.697183	4.76292	1.26296	0.217452	0.944528	-4.79387	Oli.2
MAK16	1.77499	3.43789	2.74682	0.0106069	0.619819	-2.79244	Oli.2
DUSP26	-0.337672	3.88263	-0.565273	0.576577	0.977768	-5.23462	Oli.2
ERLIN2	-0.125475	4.4273	-0.189914	0.850804	0.99191	-5.41078	Oli.2
PLPBP	-0.430177	4.26225	-0.631326	0.533161	0.97496	-5.21903	Oli.2
ASH2L	-0.681754	4.9671	-1.25648	0.219752	0.944528	-4.83688	Oli.2
LSM1	1.06836	4.32571	1.40759	0.170715	0.944528	-4.62543	Oli.2
BAG4	-0.613337	5.24727	-1.42596	0.165393	0.944528	-4.68159	Oli.2
DDHD2	-0.039854	6.23257	-0.108485	0.914417	0.996224	-5.64565	Oli.2
PLPP5	-0.366474	3.37259	-0.411784	0.683763	0.984311	-5.20699	Oli.2
NSD3	-0.374554	7.81968	-1.48775	0.148457	0.938753	-4.74359	Oli.2
FGFR1	2.42123	4.74777	4.53131	0.000108296	0.21148	0.623144	Oli.2
TACC1	0.223523	7.75267	0.51295	0.612177	0.979205	-5.65834	Oli.2
PLEKHA2	0.367357	4.09588	0.502979	0.619076	0.979611	-5.27124	Oli.2
ADAM9	-1.00925	5.31212	-2.5456	0.0169615	0.661513	-3.03126	Oli.2
ADAM32	-0.618703	4.54209	-0.840764	0.407899	0.959335	-5.14589	Oli.2
GOLGA7	-0.107794	5.14426	-0.247374	0.806499	0.990528	-5.49854	Oli.2
GPAT4	-0.552382	4.67157	-0.798909	0.431347	0.959438	-5.17637	Oli.2
KAT6A	0.117917	7.99651	0.379078	0.707608	0.984818	-5.73286	Oli.2
AP3M2	-0.306914	4.38643	-0.449437	0.65672	0.981728	-5.35175	Oli.2
IKBKB	0.0749605	5.82304	0.223393	0.824919	0.991226	-5.55943	Oli.2
POLB	0.028891	4.95522	0.0677362	0.946497	0.997876	-5.49654	Oli.2
VDAC3	0.401199	5.13992	0.800629	0.430367	0.959438	-5.24931	Oli.2
SLC20A2	0.330548	7.93834	1.09084	0.285026	0.947164	-5.24966	Oli.2
SMIM19	-0.159579	4.03649	-0.2805	0.781242	0.988444	-5.33922	Oli.2
THAP1	-0.814611	3.37259	-1.05048	0.302854	0.947164	-4.86337	Oli.2
RNF170	-0.668016	7.00656	-1.69113	0.102379	0.904001	-4.46066	Oli.2
HOOK3	0.176391	8.15247	0.575976	0.569424	0.977479	-5.66314	Oli.2
FNTA	0.034297	5.94953	0.0724705	0.942764	0.997876	-5.61616	Oli.2
POMK	-0.818017	4.16506	-1.4674	0.153874	0.938753	-4.53897	Oli.2
HGSNAT	-0.112653	6.32382	-0.283979	0.778603	0.988079	-5.62166	Oli.2
SPIDR	0.0695269	7.98336	0.250842	0.803844	0.990528	-5.77588	Oli.2
PRKDC	-0.496727	7.05398	-1.36692	0.182977	0.944528	-4.87587	Oli.2
MCM4	-1.76295	3.29116	-2.53092	0.0175423	0.663047	-3.13232	Oli.2
UBE2V2	0.20438	5.88746	0.44555	0.659491	0.981765	-5.4887	Oli.2
SNTG1	-0.996967	3.64633	-1.47337	0.152267	0.938753	-4.50378	Oli.2
PXDNL	0.49056	5.02297	1.05262	0.301887	0.947164	-5.02269	Oli.2
PCMTD1	-0.17126	7.3262	-0.418565	0.67886	0.983754	-5.67588	Oli.2
ST18	0.03956	12.3542	0.168526	0.867432	0.993822	-6.05891	Oli.2
RB1CC1	-0.201047	7.28805	-0.70938	0.484198	0.97428	-5.505	Oli.2
ATP6V1H	0.463333	6.25413	1.23461	0.227661	0.944528	-4.97493	Oli.2
TCEA1	-0.703224	5.88347	-2.10846	0.0444553	0.80156	-3.74568	Oli.2
LYPLA1	0.303876	4.66728	0.450908	0.655673	0.981728	-5.35089	Oli.2
MRPL15	0.529045	3.85972	0.810225	0.424927	0.959438	-5.06683	Oli.2
XKR4	0.311418	4.0319	0.426653	0.67303	0.983014	-5.29084	Oli.2
TMEM68	-0.0872382	4.77786	-0.117308	0.907488	0.996224	-5.45226	Oli.2
TGS1	-0.126048	4.97682	-0.205415	0.838796	0.991414	-5.48054	Oli.2
RPS20	0.322468	5.42491	0.431383	0.669631	0.982202	-5.48049	Oli.2
PLAG1	-0.584982	5.21835	-0.902455	0.374833	0.957945	-5.17671	Oli.2
IMPAD1	0.401811	5.98955	0.991162	0.330447	0.94909	-5.1812	Oli.2
FAM110B	0.987219	3.72114	1.58588	0.124463	0.92415	-4.37008	Oli.2
UBXN2B	0.559267	5.67207	1.17869	0.248853	0.946156	-4.9671	Oli.2
SDCBP	-0.516445	4.64839	-0.683156	0.500356	0.97496	-5.2652	Oli.2
NSMAF	-0.0165701	6.35461	-0.0450801	0.964377	0.99807	-5.64939	Oli.2
LINC01301	-0.53321	4.28962	-0.993573	0.329293	0.94909	-4.99739	Oli.2
RAB2A	-0.330679	7.63668	-1.08608	0.287088	0.947164	-5.19856	Oli.2
CHD7	0.0438362	8.68002	0.161282	0.873078	0.994744	-5.83487	Oli.2
CLVS1	-0.252987	4.96735	-0.404221	0.689249	0.984818	-5.43511	Oli.2
ASPH	0.172042	5.88971	0.423572	0.675249	0.983186	-5.50667	Oli.2
YTHDF3	-0.200351	6.08156	-0.432264	0.668998	0.982202	-5.52128	Oli.2
CYP7B1	-0.0928798	6.61908	-0.217308	0.829609	0.991226	-5.5884	Oli.2
LINC01299	-0.362613	4.59054	-0.581779	0.565564	0.976511	-5.31626	Oli.2
ARMC1	-0.518219	5.77207	-1.24701	0.223152	0.944528	-4.9035	Oli.2
MTFR1	0.585559	6.23398	1.65301	0.109964	0.911216	-4.4533	Oli.2
PDE7A	0.320475	6.4956	0.914956	0.368351	0.954507	-5.24612	Oli.2
ADHFE1	0.0593615	5.10831	0.137144	0.891939	0.996224	-5.51045	Oli.2
C8orf46	0.699989	5.59688	1.57079	0.127931	0.931589	-4.52472	Oli.2
MYBL1	-0.336062	4.59636	-0.395672	0.695471	0.984818	-5.36594	Oli.2
VCPIP1	1.02214	5.06703	2.2985	0.0295432	0.758267	-3.43569	Oli.2
C8orf44-SGK3	0.0533479	4.74588	0.121707	0.904037	0.996224	-5.46862	Oli.2
C8orf44	0.930867	4.04857	1.34586	0.189591	0.944528	-4.65764	Oli.2
SGK3	0.667581	6.23873	1.40763	0.170703	0.944528	-4.76609	Oli.2
MCMDC2	0.508043	4.37046	0.72809	0.472855	0.971659	-5.20859	Oli.2
PPP1R42	-0.90987	3.71281	-1.0382	0.308427	0.947164	-4.90995	Oli.2
COPS5	-0.99467	4.83978	-1.39189	0.175368	0.944528	-4.66766	Oli.2
CSPP1	-0.147526	7.24124	-0.41417	0.682037	0.984286	-5.66639	Oli.2
ARFGEF1	-0.463686	7.51422	-1.51668	0.141022	0.938753	-4.72928	Oli.2
PREX2	-0.135986	8.26739	-0.366631	0.716765	0.984818	-5.73935	Oli.2
NCOA2	0.0726258	7.81811	0.217287	0.829626	0.991226	-5.75726	Oli.2
TRAM1	0.153162	5.65085	0.297968	0.768019	0.988079	-5.55966	Oli.2
LACTB2	-0.104529	4.12552	-0.113592	0.910406	0.996224	-5.38761	Oli.2
XKR9	1.31008	5.02752	1.60644	0.119864	0.914167	-4.43577	Oli.2
TERF1	-0.507435	5.90013	-0.9187	0.366425	0.953299	-5.24429	Oli.2
RPL7	1.02902	4.08475	1.26059	0.218292	0.944528	-4.74389	Oli.2
STAU2	-0.384521	6.60503	-1.10104	0.280643	0.947164	-5.10625	Oli.2
UBE2W	0.193569	4.38977	0.278056	0.783098	0.988881	-5.36528	Oli.2
ELOC	-0.185922	5.40361	-0.379887	0.707015	0.984818	-5.45986	Oli.2
TMEM70	0.439001	3.60188	0.363829	0.718832	0.984818	-5.27099	Oli.2
JPH1	-0.794923	4.5464	-0.925754	0.362813	0.953299	-5.04951	Oli.2
GDAP1	-0.0409594	7.87382	-0.150811	0.881251	0.995859	-5.73218	Oli.2
MIR2052HG	0.765544	5.50931	1.16299	0.255056	0.946156	-4.96814	Oli.2
ZFHX4	0.750756	7.8373	2.18162	0.0380601	0.800902	-3.73689	Oli.2
PEX2	0.850689	5.36571	1.57213	0.127621	0.93155	-4.48118	Oli.2
PKIA	-0.213977	4.83237	-0.378193	0.708258	0.984818	-5.42768	Oli.2
ZC2HC1A	0.22951	6.3366	0.52548	0.603558	0.979205	-5.5353	Oli.2
STMN2	-0.210431	4.39322	-0.232821	0.817665	0.991226	-5.40557	Oli.2
TPD52	-0.285374	7.84608	-0.870105	0.391948	0.958305	-5.39039	Oli.2
ZBTB10	1.34511	4.84418	2.89019	0.00752679	0.587029	-2.42873	Oli.2
ZNF704	0.284921	8.59443	0.956323	0.347433	0.950303	-5.39886	Oli.2
PAG1	-0.050134	5.88001	-0.113299	0.910635	0.996224	-5.57321	Oli.2
FABP5	0.657793	3.6722	0.794765	0.433713	0.960436	-5.06479	Oli.2
PMP2	-0.0612812	6.31312	-0.126521	0.900261	0.996224	-5.64701	Oli.2
IMPA1	-0.506509	4.82497	-0.815362	0.422032	0.959438	-5.19818	Oli.2
ZFAND1	-0.345345	5.0315	-0.841333	0.407585	0.959335	-5.13555	Oli.2
SNX16	0.486582	4.95618	0.756487	0.455938	0.966112	-5.24174	Oli.2
RALYL	-0.414661	3.87357	-0.595632	0.556405	0.97496	-5.20643	Oli.2
LRRCC1	-0.531715	4.93666	-0.993475	0.32934	0.94909	-5.08678	Oli.2
C8orf59	-0.0758283	4.16263	-0.0912181	0.927996	0.997584	-5.3962	Oli.2
CA13	1.00908	3.58872	1.52701	0.138443	0.938753	-4.44539	Oli.2
CA3	0.283369	3.9512	0.457187	0.651211	0.981728	-5.251	Oli.2
CA2	1.43092	6.99245	2.86942	0.00791346	0.587029	-2.43631	Oli.2
ATP6V0D2	0.830469	3.66565	0.766504	0.450057	0.963054	-5.10853	Oli.2
WWP1	0.0493924	6.70605	0.113628	0.910378	0.996224	-5.6887	Oli.2
RMDN1	0.699139	5.9591	1.8941	0.0690216	0.861799	-4.09107	Oli.2
CPNE3	0.629882	5.30536	1.11779	0.273548	0.947164	-4.99246	Oli.2
CNBD1	-0.103383	4.25343	-0.114316	0.909837	0.996224	-5.37534	Oli.2
RIPK2	0.165419	4.29575	0.191159	0.849838	0.991414	-5.40712	Oli.2
NBN	-0.4874	5.73571	-1.26217	0.21773	0.944528	-4.89693	Oli.2
DECR1	0.539322	5.49815	0.889918	0.381407	0.958305	-5.1912	Oli.2
TMEM64	0.621045	6.96372	1.47217	0.152591	0.938753	-4.7591	Oli.2
NECAB1	0.450332	8.42903	1.38272	0.178132	0.944528	-4.96475	Oli.2
PIP4P2	-0.458629	5.41895	-0.739304	0.466131	0.971007	-5.31867	Oli.2
OTUD6B	0.559316	4.87887	0.88217	0.385507	0.958305	-5.14716	Oli.2
LRRC69	-0.407821	4.9952	-0.642663	0.525888	0.97496	-5.30061	Oli.2
RUNX1T1	-0.0298096	3.62507	-0.0407012	0.967835	0.998303	-5.32051	Oli.2
TRIQK	-0.074199	6.25985	-0.175332	0.862133	0.993453	-5.63805	Oli.2
RBM12B	0.285325	5.55405	0.762813	0.452219	0.963114	-5.251	Oli.2
PDP1	-0.113064	3.73281	-0.146094	0.884938	0.995879	-5.2685	Oli.2
RAD54B	-0.232793	3.70392	-0.422814	0.675795	0.983186	-5.2232	Oli.2
VIRMA	0.0189399	6.06613	0.0593149	0.95314	0.997876	-5.59013	Oli.2
DPY19L4	0.0911735	6.00529	0.211117	0.834389	0.991414	-5.60625	Oli.2
INTS8	-0.507023	5.50078	-0.850857	0.402366	0.958743	-5.24412	Oli.2
CCNE2	0.0364169	5.27003	0.0650747	0.948596	0.997876	-5.54278	Oli.2
NDUFAF6	0.0597033	6.06484	0.159009	0.874851	0.995439	-5.57749	Oli.2
TP53INP1	-0.633469	4.17739	-0.880694	0.386292	0.958305	-5.07323	Oli.2
PLEKHF2	1.15764	3.88596	1.71433	0.0979797	0.903719	-4.2335	Oli.2
C8orf37	-0.460951	3.72137	-0.528096	0.601766	0.979205	-5.20291	Oli.2
UQCRB	0.17472	4.84948	0.310887	0.758285	0.986653	-5.43133	Oli.2
MTERF3	-0.304103	4.3928	-0.409699	0.685274	0.984818	-5.35259	Oli.2
PTDSS1	-0.26492	3.83114	-0.481436	0.634104	0.981542	-5.22387	Oli.2
CPQ	-0.524674	8.40626	-1.64202	0.112237	0.911243	-4.61885	Oli.2
TSPYL5	0.485568	3.69931	0.880835	0.386216	0.958305	-5.01028	Oli.2
MTDH	-0.108771	7.76449	-0.32789	0.745535	0.986262	-5.74028	Oli.2
LAPTM4B	0.00427054	4.61593	0.00654324	0.994828	0.999489	-5.36798	Oli.2
MATN2	0.0628136	5.73022	0.174186	0.863025	0.9937	-5.5081	Oli.2
RPL30	-0.130884	5.13251	-0.152782	0.879711	0.995859	-5.52484	Oli.2
RIDA	1.10925	4.26234	1.77224	0.0876935	0.887587	-4.19056	Oli.2
POP1	0.727675	4.07616	1.22294	0.231967	0.946156	-4.77003	Oli.2
STK3	0.180673	7.97857	0.491206	0.627268	0.980572	-5.69137	Oli.2
VPS13B	0.584796	8.54899	2.26415	0.031847	0.775446	-3.62803	Oli.2
COX6C	0.491632	4.62737	0.452116	0.654813	0.981728	-5.35674	Oli.2
POLR2K	0.524596	3.74424	0.73625	0.467957	0.971592	-5.10666	Oli.2
RNF19A	-0.0223722	6.15901	-0.0560779	0.955695	0.997876	-5.63336	Oli.2
ANKRD46	1.12145	5.06444	1.58088	0.125605	0.927938	-4.46686	Oli.2
PABPC1	-0.604196	5.49868	-1.28436	0.209978	0.944528	-4.85436	Oli.2
YWHAZ	-0.0852544	6.51219	-0.163729	0.871169	0.994734	-5.65688	Oli.2
ZNF706	0.446187	6.72982	1.40716	0.170841	0.944528	-4.77518	Oli.2
NCALD	0.392875	4.26568	0.804312	0.428275	0.959438	-5.09172	Oli.2
RRM2B	0.891766	4.40025	0.958814	0.346199	0.950303	-5.05219	Oli.2
UBR5	-0.30356	7.99336	-0.83761	0.409637	0.959438	-5.47859	Oli.2
AZIN1	0.901284	5.26961	1.72887	0.0953058	0.899462	-4.29033	Oli.2
ATP6V1C1	-0.285128	5.81215	-0.626639	0.536183	0.97496	-5.39514	Oli.2
BAALC	0.116263	4.2308	0.093085	0.926526	0.997562	-5.40416	Oli.2
FZD6	0.85642	3.8282	0.96136	0.344942	0.950303	-4.98089	Oli.2
SLC25A32	0.654265	5.38032	1.40905	0.170286	0.944528	-4.69506	Oli.2
DCAF13	0.0176415	4.80422	0.0295217	0.976667	0.998598	-5.49505	Oli.2
RIMS2	-1.12835	4.10402	-1.29207	0.207332	0.944528	-4.73212	Oli.2
LRP12	-1.3693	5.08331	-2.46877	0.0202098	0.666264	-3.15929	Oli.2
OXR1	1.47975	6.70448	2.28426	0.0304796	0.764326	-3.51988	Oli.2
EIF3E	-0.861841	6.76095	-2.38652	0.0243154	0.713119	-3.34138	Oli.2
EMC2	-0.236875	6.95787	-0.652911	0.51936	0.97496	-5.52027	Oli.2
NUDCD1	-1.77203	4.85364	-3.20292	0.00348634	0.521919	-1.86171	Oli.2
ENY2	0.0307453	4.83314	0.0523911	0.958605	0.997876	-5.48703	Oli.2
EBAG9	-0.268379	4.72367	-0.58711	0.56203	0.97496	-5.31586	Oli.2
LINC01608	0.132768	7.53636	0.179784	0.858671	0.993234	-5.75157	Oli.2
CSMD3	0.736123	5.2153	0.642084	0.526258	0.97496	-5.3473	Oli.2
TRPS1	0.308199	8.32434	0.839939	0.408353	0.959335	-5.49445	Oli.2
LINC00536	-0.305845	4.12938	-0.703374	0.487872	0.97496	-5.17913	Oli.2
EIF3H	0.300603	6.58257	0.559796	0.580255	0.977768	-5.52553	Oli.2
UTP23	-0.457678	5.50987	-1.29396	0.20669	0.944528	-4.80581	Oli.2
RAD21	-0.405236	6.3453	-1.001	0.325753	0.948599	-5.21875	Oli.2
MED30	-1.47425	4.52788	-2.35448	0.0261117	0.723549	-3.35506	Oli.2
EXT1	-0.529691	7.35764	-1.62809	0.115174	0.911243	-4.57174	Oli.2
SAMD12	0.244647	10.1515	0.897326	0.377513	0.958305	-5.56526	Oli.2
ENPP2	0.249973	10.0406	1.12939	0.268715	0.947164	-5.32587	Oli.2
TAF2	0.66283	6.44367	1.68941	0.102711	0.904001	-4.43211	Oli.2
DEPTOR	0.00439342	7.6499	0.012147	0.990398	0.999489	-5.7592	Oli.2
COL14A1	1.03352	3.83737	1.78277	0.0859238	0.887587	-4.13851	Oli.2
MRPL13	-0.442018	4.5829	-0.860516	0.397117	0.958305	-5.11792	Oli.2
MTBP	-0.270899	4.77215	-0.818405	0.420324	0.959438	-5.20723	Oli.2
ZHX2	0.388901	7.86386	1.04083	0.307228	0.947164	-5.26288	Oli.2
DERL1	0.352851	4.69736	0.445829	0.659292	0.981765	-5.38337	Oli.2
TBC1D31	-0.881023	4.67841	-2.03484	0.0518415	0.821474	-3.82996	Oli.2
ZHX1-C8orf76	-0.166935	3.60188	-0.218732	0.828512	0.991226	-5.29102	Oli.2
ZHX1	-0.312581	4.8645	-0.387154	0.701691	0.984818	-5.41339	Oli.2
ATAD2	-0.049761	3.90429	-0.0557855	0.955925	0.997876	-5.35325	Oli.2
WDYHV1	0.0310091	4.48503	0.0531767	0.957984	0.997876	-5.42821	Oli.2
FBXO32	0.806564	7.56911	1.35612	0.186346	0.944528	-4.94056	Oli.2
FAM91A1	0.359474	6.41978	0.890486	0.381108	0.958305	-5.27839	Oli.2
TMEM65	0.5872	5.71829	1.31687	0.199002	0.944528	-4.79242	Oli.2
TRMT12	0.1428	3.6904	0.20826	0.836596	0.991414	-5.31896	Oli.2
RNF139	0.698659	4.13399	0.888417	0.382199	0.958305	-5.05401	Oli.2
TATDN1	0.688511	6.22758	1.57317	0.127378	0.93155	-4.54201	Oli.2
NDUFB9	0.451546	4.66068	0.729514	0.471998	0.971659	-5.22834	Oli.2
MTSS1	-0.156969	8.20248	-0.533871	0.597819	0.978615	-5.67989	Oli.2
SQLE	-0.159326	6.32108	-0.333055	0.741677	0.986013	-5.58175	Oli.2
WASHC5	-0.380002	6.65904	-1.04887	0.303581	0.947164	-5.17844	Oli.2
NSMCE2	0.0967057	8.9956	0.359466	0.722055	0.984818	-5.79495	Oli.2
FAM84B	1.16767	3.83793	1.30506	0.202938	0.944528	-4.69117	Oli.2
PCAT1	1.14964	3.244	1.91097	0.0667293	0.857075	-3.9763	Oli.2
FAM49B	0.108233	8.74571	0.351175	0.728195	0.984818	-5.79273	Oli.2
ASAP1	0.754732	8.2736	2.25162	0.032727	0.775992	-3.636	Oli.2
EFR3A	-0.129989	6.19356	-0.297091	0.768681	0.988079	-5.59327	Oli.2
KCNQ3	-0.681483	4.87132	-0.940836	0.355169	0.951834	-5.09437	Oli.2
LRRC6	-0.546905	3.74597	-0.767698	0.44936	0.96295	-5.1221	Oli.2
PHF20L1	-0.307699	7.19279	-1.01853	0.31751	0.947164	-5.22682	Oli.2
NDRG1	0.32963	7.32911	0.681991	0.50108	0.97496	-5.53784	Oli.2
ZFAT	-0.153638	4.49946	-0.283034	0.779319	0.988079	-5.38024	Oli.2
KHDRBS3	0.792813	5.79533	1.49276	0.147148	0.938753	-4.63982	Oli.2
FAM135B	0.0495267	4.63233	0.0719136	0.943203	0.997876	-5.42947	Oli.2
TRAPPC9	0.174884	8.23411	0.505069	0.617627	0.979611	-5.69353	Oli.2
CHRAC1	1.45972	4.00578	1.93393	0.0637172	0.855281	-3.95599	Oli.2
AGO2	-0.32736	7.63028	-1.03083	0.311809	0.947164	-5.29115	Oli.2
PTK2	0.065943	9.93514	0.314451	0.755606	0.98658	-5.87807	Oli.2
TSNARE1	0.391353	5.09497	0.679792	0.50245	0.97496	-5.29832	Oli.2
JRK	0.402309	4.034	0.436082	0.666261	0.981804	-5.3042	Oli.2
LYNX1	0.614855	3.61331	0.8691	0.392488	0.958305	-5.03737	Oli.2
GLI4	0.120509	4.15112	0.175192	0.862242	0.993453	-5.39419	Oli.2
ZNF696	0.505232	3.62222	0.664962	0.511741	0.97496	-5.13685	Oli.2
TOP1MT	0.179265	3.74457	0.246839	0.806909	0.990528	-5.33862	Oli.2
ZC3H3	-1.13054	5.25331	-2.19964	0.0366167	0.789238	-3.59677	Oli.2
EEF1D	0.0142688	6.19793	0.0366612	0.971026	0.998598	-5.63334	Oli.2
ZNF623	-1.61512	4.46427	-2.28641	0.0303364	0.764326	-3.45983	Oli.2
ZNF707	0.139744	3.5328	0.200025	0.842967	0.991414	-5.29955	Oli.2
SCRIB	-0.0796242	4.54834	-0.0881689	0.930396	0.997825	-5.42841	Oli.2
PUF60	-0.226378	5.24842	-0.394012	0.696681	0.984818	-5.45466	Oli.2
NRBP2	0.0458137	6.7781	0.0986482	0.92215	0.997385	-5.70287	Oli.2
GRINA	-0.204379	3.93246	-0.308883	0.759793	0.986653	-5.28658	Oli.2
GPAA1	-0.0283548	4.46629	-0.044365	0.964941	0.99807	-5.4406	Oli.2
CYC1	0.963172	3.52172	1.41317	0.169082	0.944528	-4.56691	Oli.2
SHARPIN	-0.306875	4.22301	-0.346458	0.731696	0.984818	-5.37387	Oli.2
MAF1	-0.390668	3.863	-0.605631	0.54984	0.97496	-5.18572	Oli.2
MROH1	-0.0606832	4.75302	-0.133676	0.894655	0.996224	-5.45111	Oli.2
HSF1	-0.471835	4.52916	-0.652374	0.519702	0.97496	-5.27039	Oli.2
DGAT1	0.312263	3.69756	0.478877	0.635899	0.981728	-5.19462	Oli.2
CPSF1	-0.224852	4.29164	-0.279321	0.782137	0.988444	-5.37181	Oli.2
VPS28	-0.210689	4.49045	-0.27273	0.787146	0.989149	-5.39031	Oli.2
CYHR1	-0.0679467	4.56643	-0.136607	0.89236	0.996224	-5.38695	Oli.2
LRRC24	-0.617664	3.40223	-0.898125	0.377095	0.958305	-4.9973	Oli.2
C8orf82	-0.526918	3.60422	-0.586179	0.562647	0.97496	-5.17634	Oli.2
ARHGAP39	-0.467811	6.07441	-0.874461	0.389615	0.958305	-5.27618	Oli.2
ZNF251	-0.400788	5.75391	-0.802811	0.429127	0.959438	-5.3013	Oli.2
ZNF34	-1.0616	4.08071	-1.95396	0.0611866	0.849515	-3.93647	Oli.2
RPL8	0.247681	5.22297	0.267211	0.791346	0.990279	-5.51823	Oli.2
ZNF7	0.109061	4.05503	0.168401	0.867529	0.993822	-5.36835	Oli.2
COMMD5	0.242332	3.87304	0.397061	0.694458	0.984818	-5.28345	Oli.2
ZNF16	-0.907307	4.24597	-1.47415	0.15206	0.938753	-4.53602	Oli.2
WASHC1	-0.485495	5.9505	-1.01519	0.319066	0.947164	-5.15203	Oli.2
CBWD1	-0.490062	5.11678	-1.09757	0.282131	0.947164	-5.00053	Oli.2
KANK1	0.484455	7.33235	0.850108	0.402775	0.958743	-5.42196	Oli.2
SMARCA2	-0.293505	6.86547	-0.81402	0.422788	0.959438	-5.39562	Oli.2
VLDLR	-0.246967	5.58904	-0.540586	0.593245	0.978615	-5.43558	Oli.2
PUM3	-0.300491	7.05739	-0.918791	0.366378	0.953299	-5.32684	Oli.2
RFX3	-0.108132	7.71053	-0.277816	0.78328	0.988881	-5.75339	Oli.2
GLIS3	0.55346	3.56055	0.873759	0.38999	0.958305	-5.01367	Oli.2
SPATA6L	0.471403	4.28623	0.857907	0.39853	0.958305	-5.08051	Oli.2
CDC37L1	-0.189569	5.14944	-0.501472	0.620122	0.979611	-5.39285	Oli.2
AK3	-0.706245	6.89665	-1.25632	0.219811	0.944528	-5.00909	Oli.2
RCL1	0.0684769	6.29662	0.160131	0.873976	0.995256	-5.63414	Oli.2
JAK2	0.15141	6.10539	0.408492	0.686149	0.984818	-5.54909	Oli.2
PLGRKT	-0.361488	5.49467	-0.648578	0.522115	0.97496	-5.38845	Oli.2
RIC1	-0.0541403	6.56756	-0.168904	0.867137	0.993822	-5.64353	Oli.2
ERMP1	-0.22662	7.10851	-0.663846	0.512444	0.97496	-5.51993	Oli.2
KIAA2026	-0.359812	8.12762	-1.11751	0.273666	0.947164	-5.24009	Oli.2
RANBP6	-0.645297	4.92037	-0.993031	0.329552	0.94909	-5.06381	Oli.2
UHRF2	0.210549	6.55527	0.501251	0.620276	0.979611	-5.56505	Oli.2
KDM4C	0.196696	8.60457	0.628326	0.535094	0.97496	-5.64846	Oli.2
DMAC1	0.0796871	4.02181	0.152799	0.879698	0.995859	-5.37692	Oli.2
PTPRD	0.149862	11.6792	0.643912	0.52509	0.97496	-5.81502	Oli.2
LURAP1L	-0.443368	5.14794	-0.811817	0.424029	0.959438	-5.24209	Oli.2
MPDZ	0.238921	8.47658	0.681381	0.50146	0.97496	-5.62421	Oli.2
NFIB	0.266155	7.49457	0.622353	0.538954	0.97496	-5.59091	Oli.2
ZDHHC21	0.20749	7.85776	0.757606	0.455279	0.966112	-5.5295	Oli.2
FREM1	0.0459501	3.93176	0.0513915	0.959394	0.997876	-5.35615	Oli.2
TTC39B	0.939048	3.54632	1.36137	0.184703	0.944528	-4.60671	Oli.2
SNAPC3	0.736214	6.07252	1.33715	0.192383	0.944528	-4.83393	Oli.2
PSIP1	-0.505791	6.4528	-1.30862	0.201744	0.944528	-4.91608	Oli.2
CCDC171	0.298099	7.1426	0.88762	0.38262	0.958305	-5.37648	Oli.2
CNTLN	0.078311	5.73768	0.157169	0.876287	0.995439	-5.56068	Oli.2
SH3GL2	-0.246388	4.04053	-0.433659	0.667998	0.981804	-5.28502	Oli.2
RRAGA	1.56683	3.93246	2.41533	0.0227974	0.704093	-3.26543	Oli.2
HAUS6	-0.526859	5.33501	-1.0919	0.28457	0.947164	-5.03074	Oli.2
DENND4C	0.706754	6.59879	1.60524	0.12013	0.914167	-4.55501	Oli.2
RPS6	0.605638	5.28229	0.93206	0.359604	0.953299	-5.13933	Oli.2
ACER2	-0.671542	3.8905	-0.637175	0.529402	0.97496	-5.16943	Oli.2
SLC24A2	0.1965	11.5268	1.02251	0.315657	0.947164	-5.48192	Oli.2
MLLT3	0.408163	7.64909	1.15469	0.25838	0.946156	-5.16707	Oli.2
FOCAD	0.209047	6.37415	0.434036	0.667727	0.981804	-5.57505	Oli.2
KLHL9	-0.457672	5.08844	-0.814132	0.422725	0.959438	-5.21756	Oli.2
MTAP	-0.447134	4.34118	-0.631026	0.533354	0.97496	-5.24364	Oli.2
CAAP1	0.402965	5.64282	0.774757	0.445246	0.96225	-5.28957	Oli.2
PLAA	-0.336052	5.29398	-0.549991	0.586868	0.97812	-5.4087	Oli.2
IFT74	-0.163184	5.16614	-0.350455	0.728729	0.984818	-5.45543	Oli.2
MOB3B	0.24119	9.27092	0.802151	0.429502	0.959438	-5.59078	Oli.2
C9orf72	-0.250487	5.76192	-0.698105	0.491108	0.97496	-5.34897	Oli.2
ACO1	-0.311418	5.14941	-0.667516	0.510134	0.97496	-5.30755	Oli.2
DDX58	0.734438	4.71136	1.15531	0.258131	0.946156	-4.90452	Oli.2
TOPORS	-1.33965	5.15724	-2.28351	0.0305292	0.764326	-3.46893	Oli.2
SMIM27	-0.714626	4.24439	-0.79809	0.431814	0.959529	-5.14144	Oli.2
NDUFB6	0.577103	4.93354	1.16388	0.254701	0.946156	-4.9212	Oli.2
APTX	0.881567	6.25044	1.9379	0.0632082	0.854286	-4.05505	Oli.2
DNAJA1	1.43103	5.24744	2.471	0.0201079	0.666264	-3.15586	Oli.2
SMU1	0.707544	5.58189	1.07561	0.291662	0.947164	-5.07097	Oli.2
BAG1	-0.654948	4.02357	-1.09823	0.281847	0.947164	-4.89246	Oli.2
CHMP5	0.805236	4.87913	1.16659	0.253625	0.946156	-4.91402	Oli.2
NFX1	0.0143621	6.79654	0.0388291	0.969314	0.998598	-5.66754	Oli.2
NOL6	0.344618	3.41113	0.518262	0.608516	0.979205	-5.18823	Oli.2
UBE2R2	-0.464573	8.60786	-1.82276	0.0794838	0.887587	-4.34899	Oli.2
UBAP2	0.326821	6.35687	0.9169	0.36735	0.953331	-5.27024	Oli.2
DCAF12	0.0402676	4.53642	0.0609455	0.951854	0.997876	-5.44137	Oli.2
UBAP1	-0.126992	6.48559	-0.389344	0.700089	0.984818	-5.58268	Oli.2
KIF24	-1.13149	3.53784	-1.3602	0.185068	0.944528	-4.60997	Oli.2
NUDT2	0.196602	4.53605	0.276932	0.783952	0.988881	-5.41092	Oli.2
FAM219A	0.247454	5.84139	0.552987	0.584844	0.97812	-5.46624	Oli.2
DCTN3	-0.707674	3.49461	-0.79573	0.433162	0.960091	-5.07482	Oli.2
GALT	-0.409831	4.39166	-0.456853	0.651448	0.981728	-5.34658	Oli.2
DNAJB5	0.803802	3.5382	1.06009	0.298539	0.947164	-4.89535	Oli.2
VCP	0.576983	5.22255	1.14375	0.262815	0.946156	-4.97296	Oli.2
FAM214B	0.331052	4.92569	0.587717	0.561628	0.97496	-5.34238	Oli.2
UNC13B	-0.373279	5.984	-0.89173	0.380452	0.958305	-5.25537	Oli.2
RUSC2	0.460621	5.66774	1.2625	0.217614	0.944528	-4.87448	Oli.2
TESK1	0.65023	3.77947	0.825404	0.416409	0.959438	-5.07917	Oli.2
CCDC107	-0.865427	3.8404	-1.02704	0.313559	0.947164	-4.91139	Oli.2
TLN1	0.00229585	4.82988	0.00378337	0.997009	0.999489	-5.4831	Oli.2
CREB3	0.887783	3.56081	1.30712	0.202245	0.944528	-4.66276	Oli.2
GBA2	-1.06446	4.98663	-1.76421	0.0890617	0.887587	-4.23544	Oli.2
HINT2	0.34958	3.38907	0.603774	0.551056	0.97496	-5.14354	Oli.2
TMEM8B	0.364273	4.34544	0.537111	0.59561	0.978615	-5.27192	Oli.2
RECK	0.729152	7.07135	1.75461	0.0907223	0.887587	-4.3806	Oli.2
GLIPR2	-0.0161602	5.62152	-0.0401827	0.968245	0.998515	-5.59162	Oli.2
CLTA	0.142688	6.34504	0.381861	0.705567	0.984818	-5.5904	Oli.2
GNE	-0.81292	5.91609	-1.69942	0.100787	0.904001	-4.36314	Oli.2
RNF38	-0.0120707	7.31428	-0.0309311	0.975553	0.998598	-5.75296	Oli.2
EBLN3P	0.159288	4.99744	0.283278	0.779134	0.988079	-5.44552	Oli.2
ZCCHC7	0.243732	8.49538	0.550474	0.586541	0.97812	-5.69425	Oli.2
GRHPR	0.82578	5.45609	1.31718	0.198898	0.944528	-4.8238	Oli.2
ZBTB5	1.03582	4.42061	1.41398	0.168849	0.944528	-4.6003	Oli.2
FRMPD1	-0.691415	3.82847	-1.04723	0.30432	0.947164	-4.92611	Oli.2
TRMT10B	-0.159695	4.74317	-0.322276	0.749737	0.986262	-5.38983	Oli.2
DCAF10	0.351137	6.75441	0.96856	0.341401	0.950303	-5.2432	Oli.2
FAM95C	-0.0996673	7.28471	-0.159321	0.874608	0.995415	-5.7345	Oli.2
ANKRD18A	-0.502016	7.76528	-0.840009	0.408314	0.959335	-5.46454	Oli.2
CNTNAP3	-1.27686	4.53394	-2.07975	0.0472166	0.81597	-3.76184	Oli.2
GLIDR	-0.111045	4.23691	-0.16165	0.87279	0.994744	-5.35922	Oli.2
CBWD5	-0.496707	5.03846	-1.14288	0.263167	0.946156	-4.9516	Oli.2
ZNF658	-0.780666	3.76479	-1.3699	0.182057	0.944528	-4.58913	Oli.2
CBWD3	0.0455438	3.76803	0.0544964	0.956943	0.997876	-5.29386	Oli.2
FXN	-0.476352	4.9152	-0.941816	0.354677	0.951834	-5.11716	Oli.2
TJP2	-0.806893	6.15803	-1.59978	0.12134	0.915194	-4.5339	Oli.2
FAM189A2	-0.219364	3.44463	-0.218177	0.828939	0.991226	-5.27089	Oli.2
APBA1	0.378486	6.82704	0.974195	0.338647	0.950303	-5.2805	Oli.2
PTAR1	0.799632	6.13097	1.72359	0.0962692	0.899496	-4.36893	Oli.2
SMC5	-0.0383461	7.1915	-0.135757	0.893025	0.996224	-5.72499	Oli.2
KLF9	1.09317	4.90335	1.48172	0.150046	0.938753	-4.56888	Oli.2
TRPM3	0.311125	3.51668	0.392505	0.697781	0.984818	-5.25608	Oli.2
TMEM2	0.0234817	4.57361	0.041169	0.967466	0.998303	-5.45215	Oli.2
ABHD17B	0.408312	7.35703	1.20701	0.237943	0.946156	-5.096	Oli.2
C9orf85	0.266294	7.29514	0.870118	0.391942	0.958305	-5.39323	Oli.2
GDA	0.370289	3.27263	0.498014	0.622525	0.979611	-5.16859	Oli.2
ZFAND5	0.868152	6.43679	1.76591	0.0887702	0.887587	-4.32794	Oli.2
TRPM6	0.0707545	6.93439	0.168964	0.86709	0.993822	-5.70632	Oli.2
CARNMT1	0.0448126	5.18214	0.076176	0.939843	0.997876	-5.52391	Oli.2
NMRK1	0.0544592	4.53642	0.102681	0.918979	0.996796	-5.41486	Oli.2
OSTF1	-0.117094	5.61011	-0.220203	0.827377	0.991226	-5.54114	Oli.2
PRUNE2	0.316211	10.0139	1.22626	0.230738	0.946156	-5.20433	Oli.2
VPS13A	-1.14477	5.29018	-2.2166	0.0353041	0.779095	-3.57885	Oli.2
GNA14	1.33252	5.76753	1.6112	0.118821	0.914167	-4.47164	Oli.2
GNAQ	0.403425	9.60684	1.47539	0.151729	0.938753	-4.91397	Oli.2
CEP78	0.175068	5.85331	0.43515	0.666928	0.981804	-5.52611	Oli.2
PSAT1	0.308526	6.26281	0.797345	0.432239	0.959832	-5.35371	Oli.2
TLE4	-0.10434	8.4025	-0.282862	0.77945	0.988079	-5.7718	Oli.2
TLE1	0.203662	4.8751	0.296353	0.769238	0.988079	-5.42523	Oli.2
FRMD3	0.265233	4.45794	0.283996	0.77859	0.988079	-5.39134	Oli.2
IDNK	-1.03175	4.74502	-1.86077	0.0737508	0.87995	-4.08079	Oli.2
UBQLN1	-0.28097	6.47683	-0.820379	0.419218	0.959438	-5.33688	Oli.2
GKAP1	0.901322	5.77042	2.14143	0.041463	0.80156	-3.70832	Oli.2
KIF27	-0.626541	4.96004	-1.29536	0.206214	0.944528	-4.78974	Oli.2
C9orf64	-1.00158	3.99361	-1.83705	0.0772851	0.887587	-4.08579	Oli.2
HNRNPK	-0.121433	7.00149	-0.315239	0.755015	0.98658	-5.67669	Oli.2
RMI1	0.527577	4.43646	0.654781	0.518174	0.97496	-5.24565	Oli.2
NTRK2	0.588534	6.26553	0.933137	0.359058	0.953299	-5.26167	Oli.2
AGTPBP1	-0.138299	9.74032	-0.538937	0.594367	0.978615	-5.78496	Oli.2
NAA35	0.138159	6.915	0.412633	0.683148	0.984311	-5.63902	Oli.2
GOLM1	0.561088	5.19911	1.56141	0.130126	0.933143	-4.47239	Oli.2
C9orf153	0.852792	4.10066	0.876945	0.388288	0.958305	-5.06055	Oli.2
ISCA1	-0.115715	4.88932	-0.215377	0.831099	0.991392	-5.44296	Oli.2
ZCCHC6	-0.346879	5.9878	-0.49338	0.625752	0.980398	-5.52179	Oli.2
GAS1RR	-1.17775	3.86327	-1.61769	0.117407	0.913385	-4.36499	Oli.2
CTSL	0.165261	4.38584	0.238316	0.813444	0.991226	-5.41621	Oli.2
SPIN1	-0.372718	8.03302	-1.16191	0.255485	0.946156	-5.18561	Oli.2
NXNL2	-0.18691	3.35459	-0.24379	0.809245	0.991152	-5.27687	Oli.2
SHC3	-1.12581	4.24771	-1.7823	0.0860033	0.887587	-4.1831	Oli.2
SECISBP2	0.0212052	6.67696	0.0421346	0.966703	0.998157	-5.68593	Oli.2
SEMA4D	-0.231751	9.15936	-0.741771	0.464659	0.970254	-5.62167	Oli.2
DIRAS2	-0.0245675	4.625	-0.0378697	0.970071	0.998598	-5.37435	Oli.2
AUH	0.0901407	7.60858	0.235464	0.815634	0.991226	-5.75119	Oli.2
SPTLC1	-0.662418	5.90941	-1.30258	0.203769	0.944528	-4.8597	Oli.2
IARS	-0.00973291	5.8007	-0.0186807	0.985234	0.999489	-5.58939	Oli.2
NOL8	-0.562979	5.53979	-1.10952	0.277038	0.947164	-5.02461	Oli.2
CENPP	0.714192	6.95373	1.48368	0.149528	0.938753	-4.73143	Oli.2
IPPK	0.43301	5.22099	0.767971	0.4492	0.96295	-5.26069	Oli.2
BICD2	0.558117	5.25999	1.13319	0.267143	0.947164	-4.98495	Oli.2
ZNF484	-0.282555	5.18123	-0.649398	0.521593	0.97496	-5.33789	Oli.2
CARD19	0.776742	4.40879	1.02656	0.313778	0.947164	-4.99519	Oli.2
FAM120AOS	0.63698	4.29079	0.798988	0.431303	0.959438	-5.14624	Oli.2
FAM120A	0.23247	6.7835	0.562857	0.578198	0.977768	-5.54504	Oli.2
PHF2	0.343226	5.99815	0.687298	0.497784	0.97496	-5.41116	Oli.2
PTPDC1	-0.112984	6.83691	-0.253378	0.801904	0.990528	-5.68259	Oli.2
ZNF169	-0.164105	4.72293	-0.25679	0.799297	0.990528	-5.4298	Oli.2
MFSD14B	-0.424238	5.79448	-0.925108	0.363143	0.953299	-5.21864	Oli.2
C9orf3	-0.142403	9.47123	-0.587	0.562103	0.97496	-5.71677	Oli.2
FANCC	0.24857	6.26919	0.565839	0.576198	0.977768	-5.50166	Oli.2
PTCH1	-0.205531	4.69234	-0.349438	0.729484	0.984818	-5.38587	Oli.2
ERCC6L2	0.000584537	7.53693	0.00146149	0.998845	0.999664	-5.77596	Oli.2
HSD17B3	-0.212753	6.83649	-0.490461	0.627788	0.980572	-5.56349	Oli.2
SLC35D2	-0.172998	7.41874	-0.424165	0.674821	0.983186	-5.62319	Oli.2
ZNF367	0.511784	3.76308	0.704398	0.487245	0.97496	-5.14144	Oli.2
HABP4	-0.377217	6.57433	-0.854181	0.400555	0.958306	-5.35692	Oli.2
CDC14B	-0.318364	8.73589	-0.879212	0.38708	0.958305	-5.49057	Oli.2
AAED1	0.68376	3.94562	0.961298	0.344972	0.950303	-4.99266	Oli.2
ZNF510	-0.481121	5.06925	-0.782087	0.441	0.962218	-5.24075	Oli.2
ZNF782	-0.0330686	6.82774	-0.0794844	0.937236	0.997876	-5.67694	Oli.2
MFSD14C	-0.482608	6.89776	-1.45484	0.157294	0.939296	-4.7723	Oli.2
CCDC180	0.62522	4.79231	1.22068	0.23281	0.946156	-4.80513	Oli.2
TDRD7	0.916553	6.09584	2.21108	0.0357267	0.779095	-3.61533	Oli.2
TMOD1	-0.273131	4.0116	-0.332798	0.741869	0.986013	-5.31452	Oli.2
TSTD2	0.315357	5.32286	0.373393	0.711786	0.984818	-5.49525	Oli.2
NCBP1	-0.610589	5.41808	-1.12367	0.271091	0.947164	-5.01475	Oli.2
XPA	0.36512	5.97979	0.866768	0.393742	0.958305	-5.28658	Oli.2
TRMO	0.662622	4.25815	0.874845	0.38941	0.958305	-5.08468	Oli.2
ANP32B	-0.177768	5.09637	-0.317756	0.753126	0.98658	-5.42846	Oli.2
NANS	-0.106779	3.42429	-0.156465	0.876836	0.995439	-5.29774	Oli.2
TBC1D2	0.0253187	6.59549	0.0538014	0.957491	0.997876	-5.68499	Oli.2
GABBR2	-0.514597	3.66076	-0.588274	0.56126	0.97496	-5.16205	Oli.2
ANKS6	0.112286	6.01099	0.284427	0.778263	0.988079	-5.57926	Oli.2
GALNT12	0.193725	3.81044	0.219154	0.828186	0.991226	-5.33277	Oli.2
TGFBR1	-1.11719	4.9341	-1.79525	0.0838682	0.887587	-4.17902	Oli.2
ALG2	1.55421	3.63285	2.01522	0.0539841	0.836091	-3.84444	Oli.2
SEC61B	0.413165	4.15124	0.665094	0.511658	0.97496	-5.22407	Oli.2
STX17	1.06449	5.46812	2.05601	0.0496137	0.821474	-3.83826	Oli.2
ERP44	0.189706	6.81892	0.530111	0.600388	0.978615	-5.5755	Oli.2
INVS	0.173568	8.21304	0.663546	0.512633	0.97496	-5.6133	Oli.2
TEX10	0.323817	5.2879	0.774863	0.445185	0.96225	-5.28049	Oli.2
MSANTD3	-0.468804	4.38925	-0.673969	0.506087	0.97496	-5.23487	Oli.2
MSANTD3-TMEFF1	-0.035597	4.0786	-0.0468806	0.962955	0.99807	-5.35337	Oli.2
CAVIN4	-0.0345541	5.20967	-0.0711567	0.9438	0.997876	-5.51466	Oli.2
PLPPR1	-0.0213322	8.132	-0.0649309	0.94871	0.997876	-5.79693	Oli.2
MRPL50	-0.634282	3.92443	-0.654195	0.518546	0.97496	-5.17756	Oli.2
ZNF189	-0.237842	7.20147	-0.82248	0.418042	0.959438	-5.43184	Oli.2
TMEM246	1.85656	4.83188	2.69546	0.0119737	0.62389	-2.7761	Oli.2
RNF20	0.246399	4.93477	0.397684	0.694004	0.984818	-5.38899	Oli.2
SMC2	-0.0846683	4.47089	-0.123748	0.902435	0.996224	-5.41338	Oli.2
NIPSNAP3A	0.217194	4.33101	0.288616	0.77509	0.988079	-5.36649	Oli.2
ABCA1	-0.211393	3.70278	-0.290443	0.773707	0.988079	-5.28777	Oli.2
SLC44A1	0.124134	11.5857	0.59432	0.557269	0.97496	-5.85568	Oli.2
FSD1L	-0.327031	6.17366	-0.682169	0.50097	0.97496	-5.4327	Oli.2
FKTN	0.96015	6.67076	2.35661	0.0259889	0.723549	-3.39219	Oli.2
TMEM38B	1.15815	5.37881	2.00086	0.0556013	0.845319	-3.92059	Oli.2
LINC01505	1.55257	9.47594	3.42994	0.00196342	0.49156	-1.27812	Oli.2
ZNF462	0.0184728	7.9293	0.0622845	0.950797	0.997876	-5.79123	Oli.2
RAD23B	0.469588	5.91321	0.80625	0.427176	0.959438	-5.32475	Oli.2
ELP1	0.677416	6.06785	1.37957	0.179092	0.944528	-4.79315	Oli.2
FAM206A	-0.630221	3.9927	-1.17821	0.24904	0.946156	-4.81902	Oli.2
TMEM245	0.132271	6.5348	0.303679	0.763711	0.987994	-5.60165	Oli.2
FRRS1L	-0.204099	5.12767	-0.317935	0.752992	0.98658	-5.48659	Oli.2
EPB41L4B	1.1415	4.39769	1.86354	0.073348	0.878736	-4.06535	Oli.2
PALM2	0.450143	7.62982	0.85849	0.398214	0.958305	-5.43822	Oli.2
PALM2-AKAP2	1.14225	5.88308	1.8087	0.0817	0.887587	-4.2288	Oli.2
TXN	1.38371	4.80037	2.26768	0.0316033	0.775314	-3.48561	Oli.2
SVEP1	0.801443	5.22995	1.66743	0.107043	0.911216	-4.37712	Oli.2
MUSK	0.527837	4.37595	0.659764	0.51502	0.97496	-5.21894	Oli.2
LPAR1	0.0710042	9.37938	0.248278	0.805807	0.990528	-5.85191	Oli.2
KIAA0368	0.145199	8.07674	0.328748	0.744894	0.986262	-5.7644	Oli.2
ZNF483	-0.625771	7.04314	-1.91487	0.0662097	0.857075	-4.13774	Oli.2
PTGR1	-0.0838557	4.27207	-0.092355	0.927101	0.997562	-5.39396	Oli.2
C9orf84	0.331763	3.89491	0.330788	0.743369	0.986262	-5.26856	Oli.2
UGCG	0.769319	4.47636	1.09232	0.284388	0.947164	-4.9402	Oli.2
PTBP3	-0.0511945	5.54579	-0.106822	0.915724	0.996224	-5.5422	Oli.2
HSDL2	-0.24421	5.96477	-0.431019	0.669892	0.982254	-5.53812	Oli.2
KIAA1958	0.396729	7.93455	1.0195	0.317058	0.947164	-5.31933	Oli.2
INIP	0.292093	5.66291	0.663831	0.512454	0.97496	-5.38141	Oli.2
SNX30	-0.116061	7.45367	-0.392989	0.697428	0.984818	-5.68677	Oli.2
ZNF883	1.1239	6.19585	2.24892	0.0329196	0.775992	-3.55995	Oli.2
ZFP37	0.751884	5.24252	1.4691	0.153414	0.938753	-4.60374	Oli.2
SLC31A2	0.0500291	7.3643	0.13067	0.897009	0.996224	-5.74083	Oli.2
FKBP15	0.062833	5.80365	0.105306	0.916915	0.996224	-5.59216	Oli.2
SLC31A1	-0.686282	4.30584	-1.24538	0.223742	0.944528	-4.79242	Oli.2
CDC26	-0.258724	4.025	-0.391864	0.698249	0.984818	-5.3194	Oli.2
PRPF4	0.0482138	3.8731	0.0609753	0.95183	0.997876	-5.34684	Oli.2
WDR31	0.0118851	3.551	0.0150269	0.988122	0.999489	-5.32444	Oli.2
ALAD	-0.151002	4.80952	-0.254268	0.801224	0.990528	-5.45091	Oli.2
RGS3	-0.133892	5.79944	-0.282967	0.77937	0.988079	-5.55492	Oli.2
ZNF618	-0.376126	4.74668	-0.57393	0.570788	0.977578	-5.31157	Oli.2
WHRN	-0.415515	7.25188	-0.968918	0.341226	0.950303	-5.29428	Oli.2
ATP6V1G1	1.06128	4.93088	2.2321	0.0341417	0.777253	-3.54606	Oli.2
TMEM268	0.0209901	3.69426	0.0309077	0.975572	0.998598	-5.34132	Oli.2
ASTN2	0.336517	7.7649	0.812798	0.423476	0.959438	-5.48892	Oli.2
TLR4	0.42478	3.69985	0.528547	0.601458	0.979099	-5.16707	Oli.2
CDK5RAP2	0.511151	7.50756	1.26753	0.215837	0.944528	-5.03953	Oli.2
MEGF9	0.162681	8.38743	0.581579	0.565697	0.976567	-5.64646	Oli.2
FBXW2	-0.468109	5.83564	-0.69582	0.492515	0.97496	-5.3896	Oli.2
PSMD5	0.820056	5.27081	1.27819	0.212111	0.944528	-4.82956	Oli.2
PHF19	-0.199859	4.46968	-0.314427	0.755625	0.98658	-5.39	Oli.2
TRAF1	0.0268908	3.98607	0.0409563	0.967633	0.998303	-5.35284	Oli.2
C5	-0.250339	5.06557	-0.375498	0.710237	0.984818	-5.43449	Oli.2
CNTRL	-0.323594	6.39668	-0.861674	0.39649	0.958305	-5.33879	Oli.2
RAB14	-0.0880508	6.09393	-0.186191	0.853693	0.992317	-5.56652	Oli.2
GSN	-0.0741506	9.20826	-0.22527	0.823473	0.991226	-5.85516	Oli.2
DAB2IP	-0.480689	4.29662	-0.842603	0.406887	0.959335	-5.11758	Oli.2
TTLL11	-0.0642167	8.50702	-0.175748	0.861809	0.993453	-5.82702	Oli.2
NDUFA8	1.95367	3.69461	3.34852	0.00241557	0.501821	-1.76875	Oli.2
RBM18	0.212626	4.53124	0.366318	0.716996	0.984818	-5.374	Oli.2
MRRF	0.74615	5.03208	1.34713	0.189188	0.944528	-4.74914	Oli.2
PDCL	0.410527	5.15711	0.806959	0.426774	0.959438	-5.24406	Oli.2
RC3H2	0.514812	6.39433	1.48263	0.149805	0.938753	-4.68986	Oli.2
ZBTB6	0.371634	3.68545	0.491943	0.626754	0.980464	-5.20639	Oli.2
ZBTB26	-0.190992	4.69379	-0.256967	0.799162	0.990528	-5.43376	Oli.2
RABGAP1	-0.155541	8.03491	-0.611999	0.545682	0.97496	-5.59132	Oli.2
STRBP	1.0192	5.96598	1.98877	0.0569971	0.845319	-3.9596	Oli.2
DENND1A	0.136605	7.81409	0.382132	0.705368	0.984818	-5.72168	Oli.2
NEK6	0.330483	3.64708	0.63251	0.532398	0.97496	-5.15319	Oli.2
PSMB7	-0.508242	5.8507	-1.35125	0.187883	0.944528	-4.78833	Oli.2
NR6A1	-0.143815	6.90452	-0.320206	0.751289	0.98658	-5.67268	Oli.2
RPL35	0.173608	5.76267	0.265801	0.792421	0.990471	-5.57033	Oli.2
ARPC5L	0.9513	4.14732	1.30719	0.202223	0.944528	-4.72123	Oli.2
GOLGA1	-0.0455466	5.71602	-0.0938029	0.925962	0.997562	-5.57405	Oli.2
SCAI	-0.229069	6.26472	-0.439486	0.663823	0.981804	-5.57199	Oli.2
PPP6C	1.22087	5.97211	2.98465	0.00598302	0.582287	-2.2136	Oli.2
RABEPK	-0.914795	5.12172	-1.56291	0.129773	0.933143	-4.48602	Oli.2
HSPA5	0.461495	5.0189	0.706239	0.486117	0.97428	-5.27919	Oli.2
GAPVD1	-1.16911	6.72894	-2.89449	0.00744903	0.587029	-2.3851	Oli.2
MAPKAP1	-0.0400599	7.23738	-0.125297	0.901221	0.996224	-5.72053	Oli.2
PBX3	0.399312	8.05861	0.951881	0.349641	0.950303	-5.3679	Oli.2
MVB12B	-0.381506	10.0103	-1.60667	0.119814	0.914167	-4.73322	Oli.2
ZBTB43	0.448942	5.73466	1.04274	0.306358	0.947164	-5.10322	Oli.2
ZBTB34	-0.25426	4.52813	-0.613011	0.545022	0.97496	-5.26524	Oli.2
RALGPS1	-0.171709	8.4524	-0.558987	0.580799	0.977768	-5.69006	Oli.2
ANGPTL2	0.917284	4.80599	1.58539	0.124575	0.924278	-4.44837	Oli.2
GARNL3	-0.408135	7.99422	-1.32344	0.196839	0.944528	-5.00048	Oli.2
ZNF79	-0.6694	3.48876	-1.0134	0.319906	0.947164	-4.92992	Oli.2
RPL12	-0.727461	4.71297	-0.927321	0.362014	0.953299	-5.09762	Oli.2
LRSAM1	-0.466034	5.68335	-1.23898	0.226064	0.944528	-4.85769	Oli.2
STXBP1	-0.378438	5.5881	-0.918678	0.366436	0.953299	-5.19534	Oli.2
CDK9	-0.212854	4.55027	-0.502748	0.619237	0.979611	-5.32627	Oli.2
FPGS	-0.630065	4.44619	-1.2855	0.209584	0.944528	-4.7636	Oli.2
AK1	0.40364	4.23686	0.438402	0.664599	0.981804	-5.32213	Oli.2
ST6GALNAC6	-0.473964	3.62222	-0.613163	0.544923	0.97496	-5.18468	Oli.2
DPM2	-0.417857	3.99794	-0.636813	0.529634	0.97496	-5.21238	Oli.2
FAM102A	-0.244123	6.85933	-0.507245	0.61612	0.979577	-5.56217	Oli.2
SLC25A25	-0.2439	3.62819	-0.331634	0.742738	0.986143	-5.23767	Oli.2
PTGES2	0.100605	3.94562	0.148346	0.883177	0.995879	-5.33829	Oli.2
C9orf16	0.837686	3.37259	0.980466	0.3356	0.950303	-4.94777	Oli.2
CIZ1	-0.0765848	4.84085	-0.105524	0.916744	0.996224	-5.45257	Oli.2
DNM1	-0.548409	3.80863	-0.555818	0.582933	0.977918	-5.20425	Oli.2
GOLGA2	-0.579377	5.29769	-1.15158	0.259634	0.946156	-4.96029	Oli.2
SWI5	-0.0707993	4.22441	-0.144775	0.885969	0.995879	-5.34828	Oli.2
TRUB2	0.222132	4.61112	0.328615	0.744994	0.986262	-5.38563	Oli.2
COQ4	-0.132516	5.59998	-0.394284	0.696483	0.984818	-5.50725	Oli.2
SLC27A4	-0.33281	5.62096	-0.753062	0.457959	0.967478	-5.32147	Oli.2
URM1	0.02904	5.57173	0.0756903	0.940226	0.997876	-5.54238	Oli.2
MIR219A2	-0.244769	7.63339	-0.603124	0.551482	0.97496	-5.60575	Oli.2
CERCAM	-0.39776	9.0909	-0.931858	0.359706	0.953299	-5.47376	Oli.2
ODF2	-0.092416	4.47425	-0.152375	0.88003	0.995859	-5.39018	Oli.2
GLE1	-0.596271	5.01499	-0.979991	0.335831	0.950303	-5.0895	Oli.2
SPTAN1	0.175052	4.43997	0.235467	0.815631	0.991226	-5.4182	Oli.2
SET	0.0492478	5.25918	0.0815759	0.935588	0.997825	-5.54302	Oli.2
ZER1	0.0475505	6.25563	0.0979521	0.922697	0.997385	-5.65301	Oli.2
TBC1D13	-0.336335	5.3663	-0.780844	0.441718	0.96225	-5.24967	Oli.2
ENDOG	0.730309	3.40609	0.849212	0.403265	0.959335	-5.03598	Oli.2
SPOUT1	-1.22942	3.888	-1.60249	0.120737	0.914167	-4.36718	Oli.2
KYAT1	-0.221479	5.17896	-0.371572	0.713125	0.984818	-5.46384	Oli.2
LRRC8A	1.32127	4.33224	2.05668	0.0495444	0.821474	-3.79307	Oli.2
NUP188	-1.04101	4.61536	-1.92506	0.0648669	0.855518	-3.98675	Oli.2
SH3GLB2	0.758247	6.31944	1.45843	0.156312	0.939296	-4.71482	Oli.2
MIGA2	-0.550462	4.44562	-0.714024	0.481368	0.973653	-5.21202	Oli.2
PTPA	-0.0795536	4.92023	-0.179188	0.859134	0.993234	-5.47656	Oli.2
ASB6	0.34323	3.57821	0.563433	0.577811	0.977768	-5.18096	Oli.2
TOR1B	0.399923	4.03468	0.729162	0.47221	0.971659	-5.13016	Oli.2
TOR1A	0.830258	3.70023	0.982003	0.334857	0.950303	-4.94688	Oli.2
C9orf78	-1.30723	3.91039	-1.7038	0.0999571	0.904001	-4.26271	Oli.2
USP20	0.453109	4.65367	0.917124	0.367235	0.953331	-5.08169	Oli.2
FNBP1	-0.137093	9.75091	-0.382878	0.704822	0.984818	-5.85908	Oli.2
GPR107	-0.36014	6.43738	-0.809942	0.425087	0.959438	-5.37849	Oli.2
NCS1	0.000588717	3.86972	0.000966785	0.999236	0.999756	-5.38354	Oli.2
FUBP3	-0.30922	6.32563	-0.746631	0.461769	0.969259	-5.38433	Oli.2
EXOSC2	0.999272	3.83261	1.47492	0.151854	0.938753	-4.51106	Oli.2
ABL1	-0.16835	7.42207	-0.41488	0.681523	0.984286	-5.67754	Oli.2
AIF1L	-0.235836	5.96795	-0.512621	0.612404	0.979205	-5.50544	Oli.2
NUP214	-0.468944	6.87493	-1.56254	0.12986	0.933143	-4.61542	Oli.2
PLPP7	-1.06035	4.6347	-1.96001	0.0604393	0.847887	-3.93992	Oli.2
PRRC2B	0.0384672	6.80763	0.0775535	0.938758	0.997876	-5.70901	Oli.2
POMT1	-1.27552	4.49888	-1.8092	0.0816199	0.887587	-4.13757	Oli.2
UCK1	0.638352	3.75487	0.79908	0.43125	0.959438	-5.10649	Oli.2
RAPGEF1	-0.335888	5.5229	-0.622853	0.538631	0.97496	-5.39747	Oli.2
MED27	0.0397554	7.67424	0.144198	0.88642	0.995879	-5.7378	Oli.2
NTNG2	-0.959904	5.71604	-1.46107	0.15559	0.938753	-4.67258	Oli.2
SETX	-0.125913	7.60224	-0.397877	0.693864	0.984818	-5.69484	Oli.2
TTF1	-0.203845	5.26278	-0.326917	0.746263	0.986262	-5.49229	Oli.2
DDX31	-0.215989	4.74944	-0.341124	0.735662	0.985613	-5.40296	Oli.2
GTF3C4	-1.4044	3.89006	-1.937	0.0633235	0.854286	-3.95532	Oli.2
AK8	1.55894	4.14363	2.74473	0.0106596	0.619819	-2.74895	Oli.2
TSC1	0.246387	6.36888	0.675566	0.505088	0.97496	-5.41971	Oli.2
GTF3C5	-1.00146	4.9726	-2.41132	0.0230034	0.704093	-3.25479	Oli.2
RALGDS	-0.222541	6.99244	-0.585227	0.563277	0.97496	-5.56265	Oli.2
SURF6	-0.391301	3.89756	-0.35911	0.722319	0.984818	-5.29343	Oli.2
MED22	0.745429	3.8099	1.32672	0.195765	0.944528	-4.64732	Oli.2
RPL7A	1.40178	5.08097	2.908	0.00720942	0.585263	-2.38969	Oli.2
SURF1	0.877652	4.14619	1.67161	0.106206	0.911216	-4.29939	Oli.2
SURF2	0.404084	3.34468	0.442233	0.661859	0.981804	-5.25001	Oli.2
SURF4	0.910591	4.6221	1.00228	0.325147	0.948599	-5.03765	Oli.2
STKLD1	0.233562	3.55727	0.380241	0.706756	0.984818	-5.26019	Oli.2
REXO4	0.112025	4.40708	0.182284	0.856728	0.992917	-5.379	Oli.2
ADAMTS13	1.20081	4.22985	1.62515	0.115802	0.911678	-4.36048	Oli.2
SLC2A6	0.219146	4.08905	0.405063	0.688638	0.984818	-5.31296	Oli.2
ADAMTSL2	-0.091106	3.79215	-0.120571	0.904928	0.996224	-5.32846	Oli.2
VAV2	0.547319	3.82264	0.638371	0.528635	0.97496	-5.19794	Oli.2
BRD3	-0.52356	5.04166	-0.833849	0.411717	0.959438	-5.22601	Oli.2
WDR5	0.0248823	4.61144	0.0421777	0.966669	0.998157	-5.4175	Oli.2
RXRA	-0.620935	4.62906	-1.27024	0.214886	0.944528	-4.76655	Oli.2
OLFM1	-0.434268	4.2728	-0.61821	0.541641	0.97496	-5.20304	Oli.2
CAMSAP1	-0.415999	6.00129	-0.862143	0.396237	0.958305	-5.28021	Oli.2
UBAC1	-1.12676	4.72115	-1.94165	0.0627304	0.854286	-3.97873	Oli.2
NACC2	-0.0930927	6.83572	-0.284588	0.778141	0.988079	-5.63217	Oli.2
QSOX2	0.815778	4.05849	0.826239	0.415943	0.959438	-5.10305	Oli.2
GPSM1	-0.530792	4.50894	-1.11383	0.275215	0.947164	-4.93349	Oli.2
SNAPC4	1.61791	3.87562	2.39493	0.0238633	0.706887	-3.30494	Oli.2
SDCCAG3	0.310532	4.4618	0.516893	0.609459	0.979205	-5.31051	Oli.2
PMPCA	0.727247	4.29993	1.18941	0.244679	0.946156	-4.82136	Oli.2
INPP5E	0.910028	3.84999	1.5031	0.144473	0.938753	-4.47477	Oli.2
SEC16A	0.513578	4.64324	0.749911	0.459823	0.968449	-5.21528	Oli.2
NOTCH1	0.672546	4.84012	1.32061	0.197766	0.944528	-4.7249	Oli.2
TMEM141	0.20508	3.79215	0.366115	0.717145	0.984818	-5.27705	Oli.2
RABL6	0.224681	6.15883	0.602958	0.551592	0.97496	-5.46943	Oli.2
PHPT1	0.904154	4.48877	1.50591	0.143754	0.938753	-4.51077	Oli.2
EDF1	0.689593	5.4708	1.70985	0.0988168	0.90376	-4.33747	Oli.2
TRAF2	0.0216324	3.79042	0.0324237	0.974374	0.998598	-5.34253	Oli.2
FBXW5	0.391193	4.64002	0.75366	0.457606	0.967348	-5.22425	Oli.2
PTGDS	0.358668	8.60541	0.572901	0.571474	0.977768	-5.70389	Oli.2
LCNL1	0.40779	4.62837	0.640451	0.527303	0.97496	-5.27055	Oli.2
PAXX	0.258544	4.64161	0.475202	0.638483	0.981728	-5.35928	Oli.2
ABCA2	-0.207132	9.08607	-0.465286	0.645475	0.981728	-5.7817	Oli.2
NPDC1	-0.57278	5.25908	-1.1722	0.251403	0.946156	-4.9532	Oli.2
UAP1L1	2.21616	4.27754	3.22097	0.00333218	0.521919	-1.89851	Oli.2
MAN1B1	-0.757652	4.94801	-1.23404	0.227871	0.944528	-4.86117	Oli.2
DPP7	-0.303131	4.51881	-0.53375	0.597902	0.978615	-5.35649	Oli.2
GRIN1	-1.0235	3.25057	-1.22526	0.231108	0.946156	-4.71769	Oli.2
SSNA1	0.558372	4.28184	0.906423	0.372768	0.956558	-5.06051	Oli.2
TPRN	-0.501788	5.21274	-0.949962	0.350597	0.950368	-5.13991	Oli.2
NDOR1	-0.768663	4.4631	-1.43018	0.164189	0.944135	-4.57924	Oli.2
TUBB4B	0.341392	3.88673	0.348821	0.729942	0.984818	-5.3217	Oli.2
NELFB	0.739718	4.82368	1.0786	0.290352	0.947164	-5.00025	Oli.2
EXD3	-0.242089	5.88419	-0.461821	0.647927	0.981728	-5.49612	Oli.2
NOXA1	-0.121718	3.54584	-0.138738	0.890692	0.996187	-5.27731	Oli.2
NSMF	0.0578924	3.97478	0.0981053	0.922577	0.997385	-5.35632	Oli.2
PNPLA7	-0.51503	5.04034	-0.780913	0.441678	0.96225	-5.23515	Oli.2
MRPL41	-0.398206	4.98747	-0.642491	0.525998	0.97496	-5.34536	Oli.2
DPH7	-1.65793	4.86696	-3.96299	0.000491237	0.387045	-0.377374	Oli.2
ARRDC1	0.654025	3.57224	0.991095	0.330479	0.94909	-4.95278	Oli.2
EHMT1	0.177335	7.74037	0.365361	0.717702	0.984818	-5.72074	Oli.2
CACNA1B	-1.17871	3.91304	-1.68103	0.104345	0.910069	-4.28568	Oli.2
BET1L	0.331998	4.11746	0.351789	0.72774	0.984818	-5.3382	Oli.2
RIC8A	0.283714	4.0786	0.373631	0.71161	0.984818	-5.35174	Oli.2
SIRT3	0.0282716	3.78058	0.0410188	0.967584	0.998303	-5.35942	Oli.2
PSMD13	-0.0295525	4.83919	-0.0639641	0.949472	0.997876	-5.45895	Oli.2
B4GALNT4	-1.70498	5.29107	-3.21725	0.00336339	0.521919	-1.79552	Oli.2
SIGIRR	-1.24708	3.79595	-1.88061	0.0709033	0.876329	-4.04115	Oli.2
PTDSS2	-0.0941882	5.26444	-0.204297	0.83966	0.991414	-5.51839	Oli.2
RNH1	-0.0824172	5.57241	-0.177191	0.860687	0.993234	-5.55566	Oli.2
HRAS	1.18355	4.4038	1.62794	0.115207	0.911243	-4.38106	Oli.2
PHRF1	-0.446159	5.01914	-0.927422	0.361962	0.953299	-5.10744	Oli.2
DEAF1	-0.0980722	4.83918	-0.174855	0.862504	0.993453	-5.4845	Oli.2
TALDO1	0.506886	6.56803	1.43068	0.164047	0.94403	-4.75967	Oli.2
GATD1	0.97215	4.74484	1.23307	0.228226	0.944528	-4.82289	Oli.2
CEND1	0.486309	3.86853	0.564305	0.577226	0.977768	-5.24001	Oli.2
PIDD1	-1.30291	4.85453	-1.89151	0.0693789	0.865154	-4.04058	Oli.2
RPLP2	-0.225932	6.06478	-0.310929	0.758254	0.986653	-5.59422	Oli.2
PNPLA2	1.95929	3.8662	2.70919	0.0115931	0.62389	-2.80883	Oli.2
POLR2L	-0.330664	3.90747	-0.470483	0.641806	0.981728	-5.29408	Oli.2
CHID1	1.28844	4.15471	1.68052	0.104444	0.910069	-4.29331	Oli.2
AP2A2	-0.547172	5.84753	-1.18535	0.246254	0.946156	-4.98313	Oli.2
TOLLIP	0.956695	4.60934	1.25724	0.219483	0.944528	-4.80681	Oli.2
BRSK2	-0.84664	5.52445	-1.64406	0.111812	0.911243	-4.43629	Oli.2
MOB2	0.370969	4.55253	0.665338	0.511504	0.97496	-5.25386	Oli.2
DUSP8	1.01328	3.97192	1.40327	0.171986	0.944528	-4.59002	Oli.2
CTSD	0.0721036	4.73353	0.123807	0.902389	0.996224	-5.45323	Oli.2
CD81	0.398318	5.61254	0.674322	0.505866	0.97496	-5.38307	Oli.2
TSSC4	0.194391	3.60693	0.242182	0.810477	0.991226	-5.29388	Oli.2
KCNQ1	-0.472173	5.51397	-0.971432	0.339996	0.950303	-5.15913	Oli.2
CDKN1C	-0.209687	6.37402	-0.366242	0.717052	0.984818	-5.60985	Oli.2
NAP1L4	-0.127971	7.96424	-0.436338	0.666077	0.981804	-5.67224	Oli.2
CARS	-0.644056	5.10108	-1.14344	0.262938	0.946156	-4.94883	Oli.2
OSBPL5	0.244098	5.38279	0.553496	0.5845	0.978103	-5.40323	Oli.2
ZNF195	-0.251051	6.12523	-0.397356	0.694243	0.984818	-5.56077	Oli.2
NUP98	0.11953	6.35515	0.215296	0.831162	0.991392	-5.63804	Oli.2
PGAP2	-0.543358	4.97838	-1.15563	0.258005	0.946156	-4.91021	Oli.2
RHOG	0.198607	5.05041	0.345118	0.732692	0.984861	-5.42547	Oli.2
RRM1	-0.42751	4.44239	-0.97789	0.33685	0.950303	-5.01173	Oli.2
TRIM5	-0.362197	3.42429	-0.486196	0.63077	0.981487	-5.17506	Oli.2
FAM160A2	0.0382762	4.4296	0.0713628	0.943637	0.997876	-5.38278	Oli.2
SMPD1	-0.769378	4.30089	-1.34301	0.190503	0.944528	-4.6837	Oli.2
APBB1	-0.201818	7.01093	-0.51189	0.612909	0.979535	-5.59722	Oli.2
TRIM3	-0.330077	4.34492	-0.489505	0.628456	0.980572	-5.247	Oli.2
ARFIP2	0.056422	3.6278	0.0728726	0.942447	0.997876	-5.33949	Oli.2
TIMM10B	-0.131639	3.83493	-0.15768	0.875887	0.995439	-5.28426	Oli.2
DNHD1	-0.0564999	6.31006	-0.127918	0.899166	0.996224	-5.6516	Oli.2
RRP8	-0.122068	3.95383	-0.212998	0.832936	0.991414	-5.35352	Oli.2
ILK	1.17275	3.9416	1.46964	0.15327	0.938753	-4.52696	Oli.2
TAF10	-0.727172	4.42885	-1.085	0.287559	0.947164	-4.92774	Oli.2
TPP1	0.540441	4.96341	0.86551	0.39442	0.958305	-5.2006	Oli.2
SYT9	0.206304	7.55607	0.529152	0.601044	0.978751	-5.64532	Oli.2
PPFIBP2	-0.284435	6.25931	-0.58582	0.562884	0.97496	-5.48138	Oli.2
EIF3F	0.986209	5.16276	2.26454	0.0318202	0.775446	-3.49038	Oli.2
RIC3	-0.403896	5.62991	-0.763754	0.451667	0.963054	-5.3037	Oli.2
STK33	0.54007	5.72689	0.95213	0.349517	0.950303	-5.15134	Oli.2
TRIM66	0.0730991	4.99716	0.112974	0.910891	0.996224	-5.49633	Oli.2
RPL27A	1.2364	5.63185	3.08793	0.00464114	0.532918	-2.02863	Oli.2
ST5	0.0414074	4.70214	0.0754822	0.94039	0.997876	-5.42387	Oli.2
AKIP1	0.409195	3.99794	0.511761	0.612998	0.979535	-5.26586	Oli.2
TMEM9B	-0.376128	4.83759	-0.609381	0.54739	0.97496	-5.2959	Oli.2
SCUBE2	1.42935	4.20017	1.91289	0.0664726	0.857075	-3.9917	Oli.2
DENND5A	0.0827347	8.99332	0.38745	0.701474	0.984818	-5.76843	Oli.2
TMEM41B	0.00025995	6.41414	0.000453173	0.999642	0.999756	-5.67158	Oli.2
IPO7	-0.0984785	6.10577	-0.206971	0.837592	0.991414	-5.62186	Oli.2
ZNF143	0.390562	4.87452	0.663543	0.512635	0.97496	-5.25461	Oli.2
SWAP70	-0.200122	5.25163	-0.280549	0.781205	0.988444	-5.48422	Oli.2
SBF2	-0.0530244	8.63744	-0.205027	0.839096	0.991414	-5.82114	Oli.2
AMPD3	-0.308594	7.05103	-0.943694	0.353733	0.951834	-5.31378	Oli.2
MTRNR2L8	-0.765878	6.48904	-0.823046	0.417725	0.959438	-5.35179	Oli.2
RNF141	0.407181	6.18186	0.891691	0.380473	0.958305	-5.28687	Oli.2
CTR9	0.00341641	5.05332	0.00778154	0.993849	0.999489	-5.49618	Oli.2
EIF4G2	-0.226615	5.83062	-0.584505	0.563756	0.97496	-5.45153	Oli.2
ZBED5	0.564975	7.52903	1.08841	0.286078	0.947164	-5.23091	Oli.2
GALNT18	-1.9277	4.30281	-2.30888	0.0288779	0.751904	-3.41916	Oli.2
USP47	-0.446754	9.01273	-1.44609	0.159715	0.939296	-4.91042	Oli.2
DKK3	0.511361	4.62429	0.790295	0.436274	0.960436	-5.20432	Oli.2
MICAL2	0.437911	5.27151	0.769769	0.448151	0.96295	-5.28884	Oli.2
TEAD1	0.543523	6.68531	1.40003	0.172944	0.944528	-4.82163	Oli.2
ARNTL	-0.795328	4.64301	-1.45196	0.158089	0.939296	-4.58314	Oli.2
BTBD10	-0.178569	6.8089	-0.491258	0.627232	0.980572	-5.59873	Oli.2
FAR1	-0.147379	9.12415	-0.599284	0.554002	0.97496	-5.70239	Oli.2
COPB1	-0.264716	5.6863	-0.636219	0.530015	0.97496	-5.36436	Oli.2
PSMA1	0.941211	4.04838	1.24046	0.225525	0.944528	-4.76033	Oli.2
PDE3B	0.513914	3.55522	0.636573	0.529788	0.97496	-5.1123	Oli.2
CYP2R1	0.813838	4.20023	1.15717	0.257385	0.946156	-4.85491	Oli.2
SOX6	-0.0552338	5.09306	-0.0909988	0.928168	0.997584	-5.51509	Oli.2
C11orf58	0.548386	6.46386	1.6895	0.102693	0.904001	-4.41009	Oli.2
PLEKHA7	-1.42234	5.59377	-3.30185	0.00271847	0.520454	-1.60847	Oli.2
RPS13	0.903891	5.18121	1.54131	0.134935	0.935065	-4.52834	Oli.2
PIK3C2A	0.472881	6.74435	1.5166	0.141042	0.938753	-4.656	Oli.2
NUCB2	-0.503703	4.84093	-0.888789	0.382003	0.958305	-5.14102	Oli.2
ABCC8	-0.156806	4.91795	-0.25927	0.797402	0.990528	-5.44393	Oli.2
USH1C	1.31038	5.78447	1.71853	0.0972007	0.901986	-4.35318	Oli.2
SERGEF	0.256784	5.49684	0.718651	0.478558	0.973142	-5.29608	Oli.2
SAAL1	0.834808	4.53366	1.15258	0.25923	0.946156	-4.87938	Oli.2
HPS5	0.625767	5.40273	1.14252	0.263314	0.946156	-4.97486	Oli.2
GTF2H1	-0.327258	5.57393	-0.630158	0.533913	0.97496	-5.40179	Oli.2
LDHA	1.01077	3.61583	1.23924	0.225971	0.944528	-4.75237	Oli.2
TSG101	-0.803774	5.74138	-2.58321	0.0155544	0.640141	-2.96239	Oli.2
UEVLD	0.37323	5.71275	0.76468	0.451124	0.963054	-5.32631	Oli.2
SPTY2D1OS	-0.414922	3.91598	-0.675265	0.505277	0.97496	-5.11015	Oli.2
SPTY2D1	-0.135875	4.33833	-0.157364	0.876134	0.995439	-5.39017	Oli.2
ZDHHC13	-0.426765	4.39252	-0.629513	0.534328	0.97496	-5.25287	Oli.2
NAV2	-0.414424	8.66769	-1.04857	0.303716	0.947164	-5.32973	Oli.2
HTATIP2	0.269623	4.99829	0.515215	0.610615	0.979205	-5.36568	Oli.2
PRMT3	1.06693	6.51338	3.17855	0.00370535	0.521919	-1.82466	Oli.2
GAS2	0.290418	7.19789	1.09576	0.282908	0.947164	-5.14855	Oli.2
SVIP	0.766223	7.02505	2.55422	0.0166291	0.660026	-3.047	Oli.2
LUZP2	0.0724888	3.4667	0.0931348	0.926487	0.997562	-5.29458	Oli.2
LGR4	-0.131081	7.23993	-0.438523	0.664512	0.981804	-5.59058	Oli.2
LIN7C	-0.182594	4.69575	-0.299805	0.766632	0.988079	-5.41945	Oli.2
METTL15	-0.0105666	7.87326	-0.0391227	0.969082	0.998598	-5.79692	Oli.2
ARL14EP	-0.459294	4.79678	-0.550802	0.586319	0.97812	-5.32684	Oli.2
MPPED2	1.29104	3.95259	1.60314	0.120593	0.914167	-4.37047	Oli.2
DNAJC24	-1.00401	4.87197	-1.31441	0.199816	0.944528	-4.74579	Oli.2
IMMP1L	-0.143353	6.84404	-0.388694	0.700565	0.984818	-5.63848	Oli.2
ELP4	0.110661	7.32712	0.248842	0.805375	0.990528	-5.72235	Oli.2
EIF3M	0.102745	5.19213	0.173844	0.863291	0.993724	-5.51436	Oli.2
CCDC73	-1.24654	3.46111	-1.58864	0.123839	0.922131	-4.36589	Oli.2
QSER1	-0.0491578	5.83001	-0.10077	0.920481	0.997172	-5.60847	Oli.2
TCP11L1	0.627236	6.02513	1.79981	0.0831276	0.887587	-4.22663	Oli.2
LINC00294	-0.172512	4.27435	-0.247579	0.806342	0.990528	-5.36003	Oli.2
CSTF3	0.471166	6.46395	1.11181	0.276068	0.947164	-5.12163	Oli.2
HIPK3	0.00919621	6.98539	0.0232001	0.981662	0.998939	-5.68644	Oli.2
CD59	0.478256	4.20793	0.806292	0.427152	0.959438	-5.12792	Oli.2
FBXO3	-0.560988	5.39557	-0.905377	0.373311	0.957059	-5.17976	Oli.2
CAPRIN1	0.156443	6.05307	0.335756	0.739662	0.985812	-5.58358	Oli.2
NAT10	-0.0207532	4.63364	-0.0269662	0.978686	0.998598	-5.44614	Oli.2
ABTB2	0.317984	7.90791	0.778911	0.442837	0.96225	-5.51284	Oli.2
CAT	-0.235411	5.75855	-0.667628	0.510064	0.97496	-5.35211	Oli.2
APIP	0.770082	6.1381	1.46736	0.153885	0.938753	-4.6787	Oli.2
PDHX	0.190588	6.1957	0.444544	0.660209	0.981804	-5.5234	Oli.2
CD44	-0.42984	4.25881	-0.561565	0.579066	0.977768	-5.30497	Oli.2
SLC1A2	0.711157	4.29375	0.74847	0.460677	0.96853	-5.19891	Oli.2
TRIM44	-0.247721	7.81595	-1.01258	0.320292	0.947164	-5.27189	Oli.2
LDLRAD3	-0.535099	8.31096	-1.24096	0.225345	0.944528	-5.11361	Oli.2
COMMD9	0.388654	4.25099	0.724367	0.475099	0.972927	-5.18333	Oli.2
PRR5L	0.206707	8.93627	0.802579	0.429259	0.959438	-5.5387	Oli.2
TRAF6	-0.207716	4.67154	-0.466784	0.644416	0.981728	-5.34611	Oli.2
C11orf74	0.785891	4.45515	1.21516	0.234873	0.946156	-4.81219	Oli.2
LRRC4C	0.0879973	8.06477	0.223092	0.825151	0.991226	-5.77625	Oli.2
API5	0.0110331	6.02827	0.0228458	0.981942	0.998952	-5.58533	Oli.2
TTC17	-0.0273108	8.16148	-0.0981264	0.92256	0.997385	-5.81538	Oli.2
HSD17B12	0.551606	7.0526	1.2542	0.220569	0.944528	-4.99608	Oli.2
ALKBH3	-0.620593	5.19249	-1.1851	0.246351	0.946156	-4.91956	Oli.2
ACCS	-0.74671	3.83503	-1.01752	0.31798	0.947164	-4.96243	Oli.2
EXT2	-0.445916	6.28478	-1.16194	0.255477	0.946156	-5.04365	Oli.2
CD82	-1.2102	3.88658	-1.9007	0.0681166	0.857075	-3.99525	Oli.2
PRDM11	-0.200305	4.8479	-0.369761	0.714458	0.984818	-5.40403	Oli.2
CRY2	0.119195	4.29141	0.251047	0.803688	0.990528	-5.38661	Oli.2
MAPK8IP1	0.0267505	6.11609	0.0408015	0.967756	0.998303	-5.63367	Oli.2
PEX16	-0.15552	4.03702	-0.293582	0.771333	0.988079	-5.32405	Oli.2
PHF21A	0.112401	8.04082	0.347291	0.731077	0.984818	-5.74832	Oli.2
DGKZ	0.539448	5.39552	1.07886	0.290237	0.947164	-5.01438	Oli.2
AMBRA1	0.0260112	7.89147	0.105132	0.917052	0.996224	-5.77243	Oli.2
HARBI1	-1.32147	4.21586	-1.9269	0.0646264	0.855518	-3.97147	Oli.2
ATG13	0.510514	7.01455	1.25583	0.219986	0.944528	-4.97294	Oli.2
ARHGAP1	0.267689	6.75812	0.688136	0.497264	0.97496	-5.46112	Oli.2
CKAP5	-0.139015	6.16268	-0.339739	0.736694	0.985613	-5.58262	Oli.2
LRP4	1.17009	3.48318	1.70276	0.100154	0.904001	-4.23203	Oli.2
C11orf49	-0.0807747	6.64502	-0.234964	0.816017	0.991226	-5.60353	Oli.2
ARFGAP2	-0.695347	5.16552	-1.77277	0.0876036	0.887587	-4.2352	Oli.2
DDB2	0.127167	4.93868	0.159636	0.874361	0.995367	-5.47594	Oli.2
NR1H3	-1.03476	4.30006	-1.22352	0.231752	0.946156	-4.81531	Oli.2
MADD	0.0763817	5.7016	0.138845	0.890608	0.996187	-5.58768	Oli.2
PSMC3	0.00268136	4.18082	0.0034185	0.997298	0.999489	-5.40788	Oli.2
CELF1	-0.219905	6.77548	-0.542098	0.592218	0.978615	-5.5349	Oli.2
NDUFS3	-0.385488	4.05502	-0.848415	0.403701	0.959335	-5.07182	Oli.2
MTCH2	-0.650904	5.8388	-2.04581	0.0506754	0.821474	-3.85094	Oli.2
FNBP4	-0.25789	7.30199	-0.924047	0.363685	0.953299	-5.35961	Oli.2
NUP160	-0.790505	6.12729	-1.83989	0.076855	0.887587	-4.18484	Oli.2
PTPRJ	0.969558	7.47446	3.25505	0.00305884	0.521199	-1.65243	Oli.2
FOLH1	0.0709139	9.04915	0.290817	0.773424	0.988079	-5.8252	Oli.2
SSRP1	1.01479	4.038	1.25937	0.218723	0.944528	-4.75739	Oli.2
YPEL4	-0.74735	3.89391	-1.0028	0.3249	0.948599	-4.95302	Oli.2
ZDHHC5	-0.381009	4.86545	-0.770913	0.447484	0.96295	-5.23725	Oli.2
MED19	-1.15612	3.87452	-1.45578	0.157037	0.939296	-4.53703	Oli.2
TMX2	-0.804325	3.63538	-1.07149	0.293478	0.947164	-4.90055	Oli.2
SELENOH	-0.720199	4.12148	-0.693384	0.494018	0.97496	-5.19845	Oli.2
CTNND1	-0.348406	5.36429	-0.792297	0.435126	0.960436	-5.2453	Oli.2
LPXN	-0.126236	5.37045	-0.224324	0.824202	0.991226	-5.52096	Oli.2
ZFP91	-0.24731	4.52862	-0.266799	0.791661	0.990279	-5.37865	Oli.2
GLYATL2	-0.452047	3.46284	-0.497554	0.622845	0.979611	-5.18514	Oli.2
FAM111A	-0.0844093	3.52264	-0.0965217	0.923822	0.997475	-5.32279	Oli.2
DTX4	0.564088	5.72701	1.12557	0.270299	0.947164	-4.99948	Oli.2
OSBP	-0.255442	5.16656	-0.490921	0.627467	0.980572	-5.4329	Oli.2
PATL1	-1.23558	4.35588	-2.64941	0.0133379	0.640141	-2.86913	Oli.2
STX3	-0.60489	4.92558	-1.22232	0.232199	0.946156	-4.86445	Oli.2
MRPL16	-0.466776	3.79306	-0.630804	0.533497	0.97496	-5.20517	Oli.2
PRPF19	-0.902654	4.24324	-1.48131	0.150155	0.938753	-4.52622	Oli.2
TMEM109	0.136329	3.41113	0.188471	0.851924	0.992168	-5.275	Oli.2
VPS37C	-0.110316	4.14727	-0.145296	0.885561	0.995879	-5.36736	Oli.2
DDB1	-0.4155	5.56496	-0.898886	0.376697	0.958305	-5.2218	Oli.2
CYB561A3	0.575193	3.73281	1.06373	0.296918	0.947164	-4.90445	Oli.2
TMEM138	-0.785244	3.76631	-0.925797	0.362791	0.953299	-5.02201	Oli.2
TMEM216	-0.214254	3.51282	-0.250879	0.803816	0.990528	-5.2698	Oli.2
CPSF7	0.795997	5.45412	1.75814	0.0901097	0.887587	-4.27106	Oli.2
SDHAF2	0.974308	3.63764	1.16086	0.255907	0.946156	-4.7953	Oli.2
MYRF	0.0510141	8.24548	0.160091	0.874007	0.995256	-5.80537	Oli.2
TMEM258	1.17944	5.01448	1.77701	0.0868875	0.887587	-4.19914	Oli.2
FADS2	-1.17334	4.36371	-1.37086	0.181759	0.944528	-4.64313	Oli.2
FADS1	-0.517598	5.49346	-0.832156	0.412655	0.959438	-5.25552	Oli.2
FADS3	0.0201848	4.10592	0.0237903	0.981196	0.998939	-5.39159	Oli.2
BEST1	-0.206706	6.00757	-0.414282	0.681956	0.984286	-5.55808	Oli.2
FTH1	0.415166	8.00736	0.56062	0.579701	0.977768	-5.66859	Oli.2
ASRGL1	-0.814971	5.5307	-2.1358	0.0419605	0.80156	-3.71422	Oli.2
B3GAT3	-0.0213637	5.25578	-0.0417708	0.96699	0.998157	-5.5054	Oli.2
GANAB	-1.24843	5.09462	-1.9393	0.06303	0.854286	-3.98633	Oli.2
UBXN1	0.71632	4.18972	0.897626	0.377356	0.958305	-5.06036	Oli.2
HNRNPUL2	0.205113	4.88269	0.311596	0.757752	0.986653	-5.43759	Oli.2
TTC9C	-0.7647	4.55177	-1.51249	0.142079	0.938753	-4.52159	Oli.2
POLR2G	0.594286	3.89391	0.718476	0.478664	0.973142	-5.14518	Oli.2
TAF6L	0.747372	4.45677	1.11357	0.275323	0.947164	-4.92219	Oli.2
TMEM223	-0.0129158	3.92474	-0.0177691	0.985954	0.999489	-5.37986	Oli.2
TMEM179B	0.348969	4.08364	0.530918	0.599836	0.978615	-5.2404	Oli.2
NXF1	0.329798	4.15635	0.449984	0.656331	0.981728	-5.28726	Oli.2
STX5	0.332393	5.19161	0.565265	0.576582	0.977768	-5.37119	Oli.2
WDR74	0.410821	4.31395	0.583101	0.564687	0.975813	-5.19297	Oli.2
SLC3A2	0.603094	3.84008	0.734509	0.468999	0.971592	-5.15577	Oli.2
HRASLS5	1.04923	4.17345	1.60444	0.120306	0.914167	-4.37265	Oli.2
PLA2G16	0.183019	8.41266	0.512957	0.612172	0.979205	-5.71677	Oli.2
ATL3	-0.51418	5.70058	-1.43862	0.161802	0.940331	-4.64623	Oli.2
RTN3	0.23799	8.23116	0.569342	0.573852	0.977768	-5.68001	Oli.2
C11orf84	-0.113982	3.64428	-0.139135	0.890381	0.996068	-5.31651	Oli.2
MARK2	-0.199417	6.7031	-0.589093	0.560719	0.97496	-5.52904	Oli.2
NAA40	-0.412003	4.29079	-0.745913	0.462195	0.969259	-5.1645	Oli.2
COX8A	0.820311	4.31727	1.1528	0.259143	0.946156	-4.87993	Oli.2
OTUB1	-0.303394	4.7963	-0.459015	0.649914	0.981728	-5.3746	Oli.2
MACROD1	-0.331488	4.27646	-0.468273	0.643365	0.981728	-5.32586	Oli.2
FLRT1	-0.267645	4.14964	-0.361831	0.720308	0.984818	-5.33084	Oli.2
STIP1	1.08248	5.01134	2.28579	0.0303774	0.764326	-3.45497	Oli.2
DNAJC4	-0.577635	4.06007	-0.943866	0.353647	0.951834	-5.0197	Oli.2
VEGFB	-0.346446	3.69771	-0.527141	0.60242	0.979205	-5.24765	Oli.2
FKBP2	-0.107051	4.99467	-0.196351	0.845812	0.991414	-5.50491	Oli.2
PPP1R14B	-0.504454	3.93956	-0.681324	0.501495	0.97496	-5.20139	Oli.2
BAD	0.374656	4.23594	0.564054	0.577395	0.977768	-5.26574	Oli.2
GPR137	-0.689439	4.06658	-1.14884	0.260743	0.946156	-4.84655	Oli.2
ESRRA	-1.18881	3.75692	-1.22855	0.22989	0.946156	-4.74357	Oli.2
TRMT112	0.512015	4.01164	0.603743	0.551077	0.97496	-5.2613	Oli.2
PRDX5	0.895891	4.28441	1.41312	0.169099	0.944528	-4.62141	Oli.2
RPS6KA4	-0.227501	4.46093	-0.464598	0.645961	0.981728	-5.31653	Oli.2
NRXN2	-0.0684365	6.50115	-0.180612	0.858027	0.992994	-5.66676	Oli.2
SF1	-0.00361446	7.18293	-0.0116403	0.990799	0.999489	-5.73895	Oli.2
MAP4K2	-0.739665	4.19805	-1.38984	0.175983	0.944528	-4.61597	Oli.2
MEN1	1.77058	3.61009	3.46241	0.00180701	0.49156	-1.59517	Oli.2
EHD1	0.597759	4.68405	1.07391	0.29241	0.947164	-4.988	Oli.2
ATG2A	-0.734092	4.16322	-1.23525	0.227426	0.944528	-4.77573	Oli.2
PPP2R5B	0.0023395	4.33844	0.00363107	0.99713	0.999489	-5.40901	Oli.2
ARL2	0.57317	4.23207	0.984467	0.333666	0.950303	-4.99456	Oli.2
SAC3D1	0.362233	3.56838	0.53719	0.595556	0.978615	-5.19656	Oli.2
ZFPL1	-0.257291	4.49622	-0.373699	0.71156	0.984818	-5.29574	Oli.2
VPS51	-0.374461	5.4361	-0.691589	0.495127	0.97496	-5.34738	Oli.2
TM7SF2	-0.536234	5.00888	-1.01592	0.318728	0.947164	-5.01381	Oli.2
FAU	0.994806	5.89054	1.83163	0.0781128	0.887587	-4.18949	Oli.2
SYVN1	0.185232	4.21624	0.266753	0.791696	0.990279	-5.37974	Oli.2
POLA2	-0.027388	4.47891	-0.0516002	0.959229	0.997876	-5.40995	Oli.2
DPF2	0.211142	4.66822	0.351327	0.728083	0.984818	-5.39615	Oli.2
FRMD8	-0.255466	4.7598	-0.463542	0.646709	0.981728	-5.35976	Oli.2
NEAT1	-0.0682177	10.3738	-0.296734	0.768951	0.988079	-5.86131	Oli.2
MALAT1	-0.139736	14.9064	-0.562936	0.578145	0.977768	-5.98388	Oli.2
SCYL1	-0.822402	4.62626	-1.2317	0.228728	0.945382	-4.82745	Oli.2
LTBP3	-1.27693	5.22331	-2.7372	0.0108513	0.619819	-2.68965	Oli.2
FAM89B	1.07258	3.4667	1.65158	0.110258	0.911216	-4.29843	Oli.2
MAP3K11	-0.407109	5.55671	-0.844881	0.405636	0.959335	-5.25442	Oli.2
PCNX3	0.231883	4.08386	0.34976	0.729245	0.984818	-5.33933	Oli.2
RELA	0.595409	3.84432	0.888444	0.382185	0.958305	-5.02235	Oli.2
KAT5	1.08437	4.09586	1.62414	0.116019	0.911678	-4.35768	Oli.2
RNASEH2C	-0.806282	4.42754	-1.06016	0.298506	0.947164	-4.96986	Oli.2
CFL1	0.70299	5.85216	1.29975	0.204724	0.944528	-4.87631	Oli.2
SNX32	-0.21102	4.71616	-0.356665	0.724127	0.984818	-5.42096	Oli.2
MUS81	0.751026	3.94674	1.11977	0.272718	0.947164	-4.84934	Oli.2
CCDC85B	0.0980634	4.44165	0.131651	0.896241	0.996224	-5.43668	Oli.2
C11orf68	1.31829	3.69931	1.69509	0.101617	0.904001	-4.26022	Oli.2
DRAP1	-0.193055	4.73758	-0.309184	0.759566	0.986653	-5.44059	Oli.2
SART1	0.495639	4.62166	0.864287	0.395079	0.958305	-5.12101	Oli.2
EIF1AD	1.63175	3.44077	1.827	0.0788255	0.887587	-4.0859	Oli.2
BANF1	-0.694813	4.49946	-1.206	0.238328	0.946156	-4.86097	Oli.2
SF3B2	-0.359253	5.32387	-0.679773	0.502462	0.97496	-5.33277	Oli.2
PACS1	-0.168519	6.32363	-0.35158	0.727895	0.984818	-5.58159	Oli.2
KLC2	-0.60655	3.82069	-0.815282	0.422077	0.959438	-5.1085	Oli.2
RAB1B	0.333789	4.31335	0.569116	0.574003	0.977768	-5.27593	Oli.2
TMEM151A	0.856749	5.41338	1.98924	0.0569424	0.845319	-3.92643	Oli.2
B4GAT1	0.352894	3.98953	0.590587	0.559731	0.97496	-5.23164	Oli.2
MRPL11	-0.194701	3.44463	-0.233476	0.817161	0.991226	-5.28402	Oli.2
DPP3	-0.967031	3.81801	-1.43953	0.161546	0.940331	-4.54445	Oli.2
ZDHHC24	0.262075	4.11537	0.350769	0.728496	0.984818	-5.30487	Oli.2
CTSF	0.522758	4.37794	0.869488	0.39228	0.958305	-5.10111	Oli.2
CCS	0.239016	4.31023	0.293568	0.771343	0.988079	-5.35211	Oli.2
RBM14	0.402769	4.43993	0.898801	0.376741	0.958305	-5.09081	Oli.2
RBM14-RBM4	0.57795	5.19541	1.05033	0.30292	0.947164	-5.03968	Oli.2
RBM4	0.532354	5.20772	0.938614	0.356288	0.951834	-5.14828	Oli.2
RBM4B	0.445207	4.7692	0.890372	0.381168	0.958305	-5.1301	Oli.2
C11orf80	1.22231	4.55632	1.22707	0.230437	0.946156	-4.83165	Oli.2
PC	-0.442469	5.43347	-0.75962	0.454094	0.965345	-5.31516	Oli.2
LRFN4	0.10917	3.65138	0.139135	0.890381	0.996068	-5.31857	Oli.2
KDM2A	0.0898446	7.80652	0.2544	0.801123	0.990528	-5.76079	Oli.2
GRK2	-0.175848	4.50581	-0.305056	0.762673	0.98737	-5.39315	Oli.2
ANKRD13D	-0.453347	5.05378	-0.992215	0.329942	0.94909	-5.09672	Oli.2
SSH3	-1.41296	4.40746	-1.78402	0.0857165	0.887587	-4.17737	Oli.2
RAD9A	0.547513	4.30304	0.944051	0.353554	0.951834	-5.0159	Oli.2
PPP1CA	-0.239016	4.10146	-0.237051	0.814415	0.991226	-5.35448	Oli.2
CARNS1	0.133222	8.73992	0.513895	0.611525	0.979205	-5.72128	Oli.2
RPS6KB2	0.212327	4.75247	0.245584	0.80787	0.990681	-5.44127	Oli.2
TMEM134	0.378283	4.72242	0.788351	0.43739	0.960436	-5.21146	Oli.2
AIP	-0.31622	4.07474	-0.56033	0.579896	0.977768	-5.27412	Oli.2
GSTP1	-0.0812914	5.02357	-0.133814	0.894547	0.996224	-5.51114	Oli.2
NDUFV1	-1.13506	5.45227	-2.18445	0.03783	0.797781	-3.63431	Oli.2
NDUFS8	0.735611	4.3249	1.22443	0.231415	0.946156	-4.80743	Oli.2
CHKA	0.281227	8.54923	1.02131	0.316214	0.947164	-5.33876	Oli.2
KMT5B	-0.108553	7.25301	-0.227728	0.821581	0.991226	-5.72772	Oli.2
C11orf24	-0.26034	4.30789	-0.344933	0.732829	0.984907	-5.38369	Oli.2
LRP5	-0.627696	4.12842	-1.17055	0.252056	0.946156	-4.83719	Oli.2
PPP6R3	-0.27421	7.92256	-0.577902	0.568141	0.977383	-5.64332	Oli.2
IGHMBP2	-0.675376	4.23049	-1.02337	0.315258	0.947164	-4.9797	Oli.2
ORAOV1	0.417665	4.85476	0.69787	0.491253	0.97496	-5.27598	Oli.2
PPFIA1	-0.195058	6.60797	-0.568061	0.574709	0.977768	-5.48439	Oli.2
CTTN	0.531453	6.89908	1.25503	0.220273	0.944528	-5.01468	Oli.2
SHANK2	-0.736394	3.72454	-0.836415	0.410297	0.959438	-5.05703	Oli.2
DHCR7	1.09848	4.24028	1.78239	0.0859871	0.887587	-4.1517	Oli.2
NADSYN1	-0.517095	5.70892	-1.24013	0.225644	0.944528	-4.9305	Oli.2
RNF121	-0.0576711	5.15079	-0.105222	0.916981	0.996224	-5.4965	Oli.2
NUMA1	0.215436	6.85619	0.677707	0.503751	0.97496	-5.47408	Oli.2
LRTOMT	0.65732	3.49966	0.784626	0.439535	0.961794	-5.06067	Oli.2
LAMTOR1	1.10512	4.61097	1.6322	0.114301	0.911243	-4.3656	Oli.2
INPPL1	-1.1229	3.98856	-1.34776	0.188987	0.944528	-4.67054	Oli.2
CLPB	-0.126005	4.47878	-0.141737	0.888345	0.995879	-5.41806	Oli.2
PDE2A	-1.57943	3.99512	-1.46887	0.153477	0.938753	-4.51523	Oli.2
ARAP1	-0.4648	5.50463	-1.39534	0.174338	0.944528	-4.67309	Oli.2
STARD10	0.973588	3.75692	1.3442	0.190123	0.944528	-4.63829	Oli.2
FCHSD2	-0.466478	4.96756	-0.685417	0.498951	0.97496	-5.27941	Oli.2
FAM168A	-0.692942	8.09945	-2.11508	0.0438397	0.80156	-3.86871	Oli.2
PLEKHB1	0.122015	7.13616	0.229122	0.820509	0.991226	-5.71925	Oli.2
RAB6A	-0.150431	7.75473	-0.370997	0.713548	0.984818	-5.71675	Oli.2
MRPL48	0.0165476	6.08507	0.0417251	0.967026	0.998157	-5.62785	Oli.2
COA4	-0.867198	4.79758	-1.41624	0.168191	0.944528	-4.63771	Oli.2
PAAF1	-0.466461	6.93732	-1.34699	0.189231	0.944528	-4.90689	Oli.2
C2CD3	0.974201	6.01696	2.1785	0.038315	0.80156	-3.66794	Oli.2
PPME1	-0.0977134	6.05035	-0.190629	0.850249	0.991563	-5.61328	Oli.2
PGM2L1	-0.369615	4.25467	-0.396687	0.694731	0.984818	-5.34928	Oli.2
POLD3	0.29118	6.21169	0.782996	0.440475	0.962218	-5.37739	Oli.2
RNF169	0.256741	6.68229	0.601333	0.552657	0.97496	-5.5271	Oli.2
XRRA1	-0.181638	6.72163	-0.366475	0.71688	0.984818	-5.62959	Oli.2
SPCS2	0.618298	5.7835	1.25297	0.221009	0.944528	-4.91325	Oli.2
NEU3	-1.53802	4.53321	-2.40576	0.0232919	0.706288	-3.26502	Oli.2
RPS3	0.336415	5.60952	0.477353	0.63697	0.981728	-5.46982	Oli.2
KLHL35	0.148776	3.55991	0.175583	0.861938	0.993453	-5.26403	Oli.2
MAP6	0.781603	4.86286	1.57982	0.125848	0.927938	-4.45279	Oli.2
UVRAG	-0.235157	8.89201	-0.755643	0.456436	0.966112	-5.57062	Oli.2
THAP12	0.174234	5.12869	0.426236	0.673331	0.983014	-5.41215	Oli.2
EMSY	-0.399507	6.95725	-1.19935	0.240858	0.946156	-5.01515	Oli.2
ACER3	-0.233874	8.5874	-0.673326	0.50649	0.97496	-5.6005	Oli.2
PAK1	-0.415765	6.1211	-1.09175	0.284633	0.947164	-5.1115	Oli.2
CLNS1A	0.326646	6.62914	0.7915	0.435583	0.960436	-5.41028	Oli.2
RSF1	-0.0129028	7.70408	-0.043845	0.965352	0.99807	-5.77112	Oli.2
AAMDC	1.21717	5.46458	2.23188	0.0341579	0.777253	-3.55426	Oli.2
INTS4	-0.330801	5.6927	-0.557581	0.581746	0.977918	-5.4397	Oli.2
NDUFC2	-0.558275	4.26886	-0.736887	0.467576	0.971592	-5.18147	Oli.2
ALG8	-0.197232	5.3015	-0.415069	0.681387	0.984286	-5.46919	Oli.2
KCTD21	0.126988	3.6278	0.15858	0.875185	0.995439	-5.31419	Oli.2
GAB2	-0.149526	9.44074	-0.669734	0.508741	0.97496	-5.68432	Oli.2
NARS2	-0.694221	6.0445	-1.37172	0.181496	0.944528	-4.80336	Oli.2
TENM4	-0.401742	5.30065	-0.439189	0.664036	0.981804	-5.46435	Oli.2
MIR4300HG	0.703926	5.83872	1.10814	0.277619	0.947164	-5.05682	Oli.2
PRCP	0.0763008	4.41058	0.100519	0.920678	0.997172	-5.40954	Oli.2
RAB30	0.00193122	8.85473	0.00652345	0.994843	0.999489	-5.86475	Oli.2
PCF11	0.232208	6.57327	0.620068	0.540435	0.97496	-5.4787	Oli.2
CCDC90B	0.170302	6.34073	0.465611	0.645246	0.981728	-5.52646	Oli.2
DLG2	0.17553	12.3317	0.776365	0.444313	0.96225	-5.77292	Oli.2
TMEM126B	-0.448792	4.60043	-0.800841	0.430247	0.959438	-5.18771	Oli.2
TMEM126A	0.185447	3.73281	0.237894	0.813768	0.991226	-5.33334	Oli.2
CREBZF	0.153804	6.48417	0.455151	0.652656	0.981728	-5.55842	Oli.2
SYTL2	0.051917	6.92315	0.150164	0.881756	0.995859	-5.69943	Oli.2
PICALM	0.0789617	9.75134	0.277316	0.783659	0.988881	-5.84652	Oli.2
EED	0.201772	5.52441	0.506556	0.616597	0.979577	-5.40686	Oli.2
HIKESHI	-0.0840278	5.74431	-0.182146	0.856835	0.992917	-5.53133	Oli.2
ME3	0.564882	4.05388	0.734268	0.469144	0.971592	-5.17402	Oli.2
TMEM135	-0.0670656	8.27178	-0.202463	0.84108	0.991414	-5.8057	Oli.2
GRM5	1.3572	4.56773	1.95477	0.0610851	0.849515	-3.95134	Oli.2
NOX4	0.386189	5.31357	0.575744	0.569579	0.977479	-5.3711	Oli.2
NAALAD2	1.34848	4.50653	1.66175	0.108185	0.911216	-4.33854	Oli.2
CHORDC1	-1.17827	5.61584	-2.5807	0.0156449	0.640141	-2.96786	Oli.2
SLC36A4	0.0726315	6.07374	0.144599	0.886107	0.995879	-5.62585	Oli.2
SMCO4	0.0493815	4.00574	0.0570105	0.954959	0.997876	-5.34434	Oli.2
CEP295	0.00804129	6.19994	0.0175775	0.986106	0.999489	-5.64353	Oli.2
TAF1D	-1.05106	7.19496	-3.40558	0.00208933	0.492002	-1.33975	Oli.2
C11orf54	1.48819	4.65343	3.01664	0.00553212	0.562662	-2.23481	Oli.2
MED17	0.430529	4.09303	0.46235	0.647552	0.981728	-5.28618	Oli.2
MRE11	1.12862	5.21982	1.81757	0.0802963	0.887587	-4.16087	Oli.2
ANKRD49	0.360666	4.11112	0.506743	0.616468	0.979577	-5.27592	Oli.2
PIWIL4	-1.2476	4.40955	-2.08327	0.0468696	0.814297	-3.75179	Oli.2
CWC15	1.07245	4.78782	1.92995	0.06423	0.855518	-3.98832	Oli.2
KDM4D	-0.578993	3.35557	-0.688675	0.49693	0.97496	-5.09326	Oli.2
SRSF8	0.37425	4.49872	0.488427	0.629209	0.980936	-5.34367	Oli.2
ENDOD1	0.763347	6.94129	2.54927	0.0168195	0.661513	-3.03435	Oli.2
SESN3	-0.0537646	6.64514	-0.134043	0.894368	0.996224	-5.63631	Oli.2
FAM76B	1.14916	5.50281	2.39597	0.0238077	0.706887	-3.28413	Oli.2
CEP57	-0.939333	5.9211	-2.19589	0.0369133	0.793879	-3.61462	Oli.2
MTMR2	-0.294627	7.9164	-0.856835	0.399112	0.958305	-5.44565	Oli.2
MAML2	1.10679	7.69302	2.60768	0.014698	0.640141	-2.95269	Oli.2
CCDC82	0.117134	7.10978	0.270969	0.788485	0.989432	-5.68304	Oli.2
JRKL	-0.28163	4.43502	-0.448277	0.657547	0.981728	-5.34666	Oli.2
CEP126	0.073393	5.32536	0.105211	0.91699	0.996224	-5.52592	Oli.2
BIRC2	-0.279962	5.76581	-0.68326	0.500291	0.97496	-5.35523	Oli.2
TMEM123	-0.243868	6.51789	-0.721116	0.477065	0.972927	-5.43113	Oli.2
DCUN1D5	-0.0983031	5.11759	-0.221276	0.82655	0.991226	-5.48531	Oli.2
DYNC2H1	-0.485943	6.99611	-1.36276	0.18427	0.944528	-4.87712	Oli.2
GRIA4	0.233705	7.91662	0.703395	0.487859	0.97496	-5.55626	Oli.2
MSANTD4	-0.0921098	5.54282	-0.210822	0.834616	0.991414	-5.54068	Oli.2
KBTBD3	0.971989	5.91413	2.42457	0.0223294	0.696563	-3.24831	Oli.2
AASDHPPT	0.00102635	6.22248	0.0028482	0.997749	0.999489	-5.64096	Oli.2
GUCY1A2	-1.55755	3.61284	-1.80468	0.0823425	0.887587	-4.11656	Oli.2
CWF19L2	-0.293707	6.67293	-0.770888	0.447498	0.96295	-5.37299	Oli.2
ALKBH8	0.428267	4.85389	0.774349	0.445483	0.96225	-5.18265	Oli.2
CUL5	-0.168653	7.22218	-0.485223	0.63145	0.981542	-5.63599	Oli.2
ACAT1	-0.354881	5.2988	-0.753922	0.457451	0.967348	-5.29011	Oli.2
NPAT	0.798213	5.34018	1.4855	0.149049	0.938753	-4.61393	Oli.2
ATM	-0.141014	8.1742	-0.471916	0.640796	0.981728	-5.70622	Oli.2
C11orf65	0.460163	6.07929	0.8526	0.401415	0.958743	-5.28979	Oli.2
DDX10	0.0079291	6.33308	0.0180581	0.985726	0.999489	-5.66019	Oli.2
ZC3H12C	-0.17065	5.77525	-0.309856	0.75906	0.986653	-5.55773	Oli.2
RDX	-0.202	8.05382	-0.513262	0.611962	0.979205	-5.67073	Oli.2
FDX1	0.524332	4.6729	0.893644	0.379446	0.958305	-5.0937	Oli.2
POU2AF1	0.0309136	5.10862	0.0490971	0.961205	0.997876	-5.51969	Oli.2
LAYN	0.592687	4.3155	1.0178	0.31785	0.947164	-4.96516	Oli.2
SIK2	0.0308563	7.59938	0.0855901	0.932427	0.997825	-5.77359	Oli.2
PPP2R1B	-0.38253	5.76387	-1.0536	0.301448	0.947164	-5.04205	Oli.2
ALG9	0.137295	3.60574	0.200657	0.842478	0.991414	-5.33912	Oli.2
C11orf1	0.196109	3.61341	0.167259	0.868418	0.994155	-5.32319	Oli.2
CRYAB	0.222398	8.63481	0.465988	0.644979	0.981728	-5.75435	Oli.2
DIXDC1	0.0620784	7.66162	0.195192	0.846711	0.991414	-5.7561	Oli.2
DLAT	-0.187255	4.51573	-0.264541	0.793381	0.990484	-5.43787	Oli.2
NKAPD1	-0.96812	4.02115	-1.57496	0.126966	0.93155	-4.42413	Oli.2
TIMM8B	0.945091	3.56666	1.24382	0.224306	0.944528	-4.73683	Oli.2
SDHD	-1.21914	3.44463	-1.09574	0.282915	0.947164	-4.8432	Oli.2
BCO2	-0.131272	5.29152	-0.187005	0.853062	0.992173	-5.53524	Oli.2
PTS	0.389176	6.46792	0.874044	0.389838	0.958305	-5.32259	Oli.2
NCAM1	0.311536	10.2319	1.44604	0.159727	0.939296	-4.96798	Oli.2
TTC12	0.396167	4.4993	0.654079	0.518619	0.97496	-5.24881	Oli.2
TMPRSS5	1.02952	4.10114	1.4163	0.168174	0.944528	-4.58168	Oli.2
ZW10	0.358288	4.91925	0.523333	0.605031	0.979205	-5.35883	Oli.2
USP28	-0.125309	4.94079	-0.15631	0.876957	0.995439	-5.48608	Oli.2
ZBTB16	1.59841	7.0036	2.57324	0.0159167	0.642776	-3.0009	Oli.2
C11orf71	1.88556	3.99654	3.44919	0.00186915	0.49156	-1.53662	Oli.2
RBM7	1.54209	3.52226	2.29387	0.0298448	0.759628	-3.45574	Oli.2
REXO2	0.0624475	4.21584	0.110672	0.912699	0.996224	-5.35204	Oli.2
CADM1	0.163262	9.2554	0.506553	0.6166	0.979577	-5.76786	Oli.2
BUD13	-0.395464	4.31684	-0.600394	0.553273	0.97496	-5.22454	Oli.2
SIK3	0.177396	10.9722	0.966945	0.342193	0.950303	-5.52287	Oli.2
PAFAH1B2	-0.180363	6.66203	-0.338663	0.737495	0.985613	-5.63929	Oli.2
SIDT2	-0.130951	5.2145	-0.20433	0.839635	0.991414	-5.51501	Oli.2
TAGLN	0.296526	4.84601	0.487014	0.630197	0.981222	-5.36492	Oli.2
PCSK7	-0.236733	6.48696	-0.535179	0.596927	0.978615	-5.54508	Oli.2
RNF214	-0.600735	5.62558	-1.08125	0.289194	0.947164	-5.04148	Oli.2
BACE1	0.578477	7.40722	1.68888	0.102814	0.904001	-4.49033	Oli.2
CEP164	-0.273722	6.52758	-0.574166	0.57063	0.977479	-5.5342	Oli.2
DSCAML1	-0.0241637	9.82489	-0.0684818	0.945909	0.997876	-5.93105	Oli.2
UBE4A	0.229693	6.17342	0.656479	0.517098	0.97496	-5.41032	Oli.2
ATP5L	-0.0141816	5.21312	-0.0317604	0.974898	0.998598	-5.5016	Oli.2
KMT2A	-0.399521	7.71902	-1.13616	0.265919	0.947164	-5.19202	Oli.2
TMEM25	-0.168256	3.724	-0.203161	0.840539	0.991414	-5.33624	Oli.2
IFT46	0.691807	4.17491	1.30264	0.203749	0.944528	-4.71543	Oli.2
ARCN1	0.309608	5.15221	0.694446	0.493363	0.97496	-5.29402	Oli.2
PHLDB1	-0.391109	8.53011	-1.15341	0.258896	0.946156	-5.22849	Oli.2
DDX6	0.197213	7.01421	0.522085	0.605888	0.979205	-5.60186	Oli.2
CCDC84	-0.421634	6.29213	-1.00034	0.32607	0.948955	-5.21227	Oli.2
RPS25	-0.237779	6.1264	-0.539357	0.594081	0.978615	-5.49776	Oli.2
TRAPPC4	-0.663615	3.65572	-0.798626	0.431508	0.959519	-5.07366	Oli.2
HYOU1	1.9984	3.7142	3.37191	0.00227628	0.501821	-1.71039	Oli.2
VPS11	-0.24773	4.45799	-0.440543	0.663067	0.981804	-5.3382	Oli.2
H2AFX	-0.163932	4.40125	-0.264749	0.793223	0.990484	-5.40189	Oli.2
C2CD2L	0.461407	4.2267	0.517902	0.608764	0.979205	-5.29565	Oli.2
HINFP	0.31112	3.97021	0.534583	0.597334	0.978615	-5.24849	Oli.2
CBL	-0.147581	5.64675	-0.480861	0.634507	0.981542	-5.4473	Oli.2
MCAM	0.413657	4.18699	0.599665	0.553752	0.97496	-5.25453	Oli.2
USP2	0.413615	4.30133	0.594093	0.557418	0.97496	-5.24583	Oli.2
THY1	-0.294892	3.88501	-0.404569	0.688996	0.984818	-5.24651	Oli.2
NECTIN1	0.629047	6.16117	1.2743	0.213466	0.944528	-4.93028	Oli.2
OAF	0.928341	3.70014	1.80487	0.0823125	0.887587	-4.11383	Oli.2
TMEM136	0.550588	4.85084	1.13612	0.265935	0.947164	-4.92461	Oli.2
ARHGEF12	-0.579061	5.83097	-0.942424	0.354371	0.951834	-5.2196	Oli.2
GRIK4	-0.581093	6.7172	-1.50852	0.143088	0.938753	-4.67357	Oli.2
TBCEL	0.153163	5.79166	0.254712	0.800884	0.990528	-5.55804	Oli.2
TECTA	-0.10621	3.86956	-0.121525	0.90418	0.996224	-5.32261	Oli.2
SC5D	-0.694183	5.26251	-1.43867	0.161788	0.940331	-4.66581	Oli.2
SORL1	-0.364787	7.55005	-1.14655	0.261672	0.946156	-5.17036	Oli.2
HSPA8	0.843066	5.25159	1.26699	0.216028	0.944528	-4.86841	Oli.2
CLMP	-0.0933054	3.75767	-0.110348	0.912954	0.996224	-5.33945	Oli.2
GRAMD1B	0.171257	3.88958	0.317237	0.753515	0.98658	-5.31912	Oli.2
ZNF202	0.996916	4.2599	1.48608	0.148896	0.938753	-4.52004	Oli.2
VWA5A	0.315817	3.195	0.385485	0.702913	0.984818	-5.187	Oli.2
TBRG1	0.839761	5.11105	1.39584	0.174188	0.944528	-4.68946	Oli.2
SIAE	-0.600278	4.03625	-0.969825	0.340781	0.950303	-4.94855	Oli.2
NRGN	-0.266724	4.47507	-0.422182	0.676251	0.983292	-5.37504	Oli.2
MSANTD2	-0.160051	5.70336	-0.3145	0.75557	0.98658	-5.55473	Oli.2
HEPACAM	-0.0682085	7.24121	-0.181894	0.857031	0.992917	-5.7169	Oli.2
CCDC15	-0.985953	3.67392	-1.63316	0.114097	0.911243	-4.33027	Oli.2
TMEM218	0.00481058	3.90321	0.00754369	0.994037	0.999489	-5.33406	Oli.2
FEZ1	-0.427387	8.51621	-1.18982	0.244522	0.946156	-5.18842	Oli.2
EI24	-0.0334353	4.66887	-0.0664725	0.947494	0.997876	-5.45143	Oli.2
STT3A	-0.649562	4.58813	-1.1723	0.251364	0.946156	-4.86158	Oli.2
HYLS1	-0.413324	3.54471	-0.507711	0.615797	0.979577	-5.195	Oli.2
PUS3	1.05425	3.38907	1.82969	0.0784106	0.887587	-4.07928	Oli.2
CDON	-0.386363	4.05038	-0.541287	0.592769	0.978615	-5.23479	Oli.2
RPUSD4	0.695064	4.01476	1.02703	0.313561	0.947164	-4.95041	Oli.2
FAM118B	0.537431	4.4284	0.764141	0.45144	0.963054	-5.17897	Oli.2
SRPRA	0.920414	3.96503	1.42306	0.166225	0.944528	-4.56828	Oli.2
FOXRED1	-0.153765	4.60127	-0.185468	0.854255	0.992379	-5.41805	Oli.2
DCPS	0.0486279	3.85151	0.0696935	0.944954	0.997876	-5.34245	Oli.2
ST3GAL4	-0.830502	6.97687	-2.50998	0.0184024	0.666264	-3.11878	Oli.2
KIRREL3	0.281283	9.16758	0.423573	0.675248	0.983186	-5.79484	Oli.2
ETS1	-0.683162	4.00815	-1.51355	0.141812	0.938753	-4.46343	Oli.2
ARHGAP32	-0.134856	6.87217	-0.361911	0.720249	0.984818	-5.63876	Oli.2
NFRKB	-0.48211	3.82839	-0.623	0.538536	0.97496	-5.18187	Oli.2
PRDM10	0.0172572	5.15377	0.0340469	0.973091	0.998598	-5.51136	Oli.2
APLP2	0.731295	5.05096	1.02609	0.313995	0.947164	-5.07758	Oli.2
ZBTB44	-0.275064	7.30515	-0.730796	0.471227	0.971659	-5.46505	Oli.2
ADAMTS8	0.704376	3.84061	0.885431	0.383778	0.958305	-5.03045	Oli.2
SNX19	0.612475	6.64939	0.945793	0.352681	0.951834	-5.27673	Oli.2
NTM	-0.245647	10.7596	-0.649171	0.521737	0.97496	-5.77178	Oli.2
OPCML	0.179735	4.89692	0.286798	0.776466	0.988079	-5.47808	Oli.2
JAM3	-0.113053	9.08979	-0.524575	0.604179	0.979205	-5.74405	Oli.2
NCAPD3	-0.497177	4.8705	-0.950598	0.350279	0.950368	-5.09967	Oli.2
VPS26B	-0.918046	4.40733	-1.78422	0.0856837	0.887587	-4.15948	Oli.2
THYN1	0.603744	3.70957	0.623621	0.538134	0.97496	-5.20822	Oli.2
ACAD8	-0.651469	3.95271	-0.851723	0.401894	0.958743	-5.09299	Oli.2
B3GAT1	-0.382358	7.30112	-1.04609	0.304839	0.947164	-5.23483	Oli.2
ZMYND11	0.180631	7.61175	0.521912	0.606007	0.979205	-5.64846	Oli.2
DIP2C	0.00298644	9.41582	0.00817116	0.993541	0.999489	-5.88916	Oli.2
LARP4B	0.104239	6.90963	0.337005	0.738731	0.985613	-5.65073	Oli.2
GTPBP4	-0.1415	4.45874	-0.249598	0.804796	0.990528	-5.36323	Oli.2
IDI1	0.344175	5.91073	0.755987	0.456233	0.966112	-5.3676	Oli.2
WDR37	0.0324032	6.466	0.0769934	0.939199	0.997876	-5.68046	Oli.2
ADARB2	-0.414665	8.01503	-0.786506	0.438452	0.960844	-5.51979	Oli.2
PITRM1	-0.307261	5.09067	-0.611901	0.545745	0.97496	-5.34829	Oli.2
KLF6	0.928436	3.92699	1.02996	0.312208	0.947164	-4.92959	Oli.2
ASB13	1.09017	3.84546	1.75559	0.0905513	0.887587	-4.18199	Oli.2
FAM208B	0.268467	6.95563	0.798907	0.431348	0.959438	-5.39149	Oli.2
GDI2	-0.395306	6.33943	-1.09963	0.281247	0.947164	-5.09861	Oli.2
ANKRD16	0.491869	4.98673	0.831495	0.413021	0.959438	-5.20542	Oli.2
FBXO18	0.0277777	5.33063	0.0569685	0.954992	0.997876	-5.54401	Oli.2
RBM17	-0.268234	5.84415	-0.55781	0.581592	0.977918	-5.46888	Oli.2
PFKFB3	0.127093	5.70196	0.241181	0.811245	0.991226	-5.55194	Oli.2
PRKCQ	0.678377	6.41113	1.74065	0.0931837	0.895936	-4.3431	Oli.2
SFMBT2	-0.297341	8.00845	-1.01433	0.319471	0.947164	-5.32355	Oli.2
KIN	0.116655	5.20479	0.251127	0.803626	0.990528	-5.504	Oli.2
ATP5C1	-0.0336867	5.33487	-0.0679307	0.946344	0.997876	-5.54031	Oli.2
TAF3	0.389044	6.46712	0.980527	0.335571	0.950303	-5.21002	Oli.2
CELF2	-0.323851	4.06511	-0.353548	0.726436	0.984818	-5.33172	Oli.2
USP6NL	-0.219223	5.87242	-0.584128	0.564006	0.97496	-5.44585	Oli.2
UPF2	0.129443	6.51047	0.324026	0.748427	0.986262	-5.61554	Oli.2
DHTKD1	0.434435	5.71513	1.13234	0.267493	0.947164	-5.02224	Oli.2
SEC61A2	-0.210368	6.13288	-0.623545	0.538183	0.97496	-5.44087	Oli.2
NUDT5	-1.03094	5.35067	-2.23775	0.0337268	0.777253	-3.54099	Oli.2
CDC123	0.292864	5.46842	0.80903	0.425603	0.959438	-5.27314	Oli.2
CAMK1D	0.23557	4.23584	0.244212	0.808922	0.99113	-5.39923	Oli.2
CCDC3	0.513282	5.44512	0.860472	0.39714	0.958305	-5.24543	Oli.2
OPTN	-0.285922	5.81231	-0.40065	0.691845	0.984818	-5.53544	Oli.2
SEPHS1	-0.715187	4.8632	-1.52317	0.139398	0.938753	-4.51871	Oli.2
PRPF18	-0.191734	4.05126	-0.211403	0.834168	0.991414	-5.29161	Oli.2
FRMD4A	0.263495	6.26223	0.522745	0.605435	0.979205	-5.49007	Oli.2
FAM107B	-0.160245	9.27914	-0.567234	0.575263	0.977768	-5.7106	Oli.2
HSPA14	-0.34037	4.02122	-0.49862	0.622103	0.979611	-5.27401	Oli.2
SUV39H2	0.708401	3.56666	1.02303	0.315415	0.947164	-4.91157	Oli.2
DCLRE1C	-1.08751	4.5624	-2.17248	0.0388109	0.80156	-3.62869	Oli.2
RPP38	-0.750116	4.96888	-1.42942	0.164404	0.944528	-4.6423	Oli.2
NMT2	-0.968413	4.82012	-1.86516	0.0731126	0.878736	-4.06341	Oli.2
FAM171A1	-0.00470845	8.81198	-0.016459	0.98699	0.999489	-5.86332	Oli.2
MINDY3	-0.144215	6.28875	-0.377036	0.709107	0.984818	-5.59105	Oli.2
RSU1	0.843443	5.85118	2.04553	0.0507051	0.821474	-3.87174	Oli.2
CUBN	-0.77064	4.05299	-0.965445	0.34293	0.950303	-4.98921	Oli.2
TRDMT1	0.335287	4.34737	0.539217	0.594176	0.978615	-5.29299	Oli.2
HACD1	-0.395353	5.52261	-0.815284	0.422077	0.959438	-5.25375	Oli.2
STAM	0.47722	6.17251	1.09328	0.283972	0.947164	-5.09698	Oli.2
CACNB2	0.161258	4.33381	0.27713	0.783801	0.988881	-5.37581	Oli.2
NSUN6	-0.439367	6.84446	-0.994979	0.328621	0.94909	-5.26108	Oli.2
ARL5B	-0.778155	4.6228	-1.23291	0.228284	0.944528	-4.83211	Oli.2
PLXDC2	-0.18011	7.40111	-0.452439	0.654584	0.981728	-5.6112	Oli.2
MLLT10	-0.720791	8.09143	-2.46084	0.0205759	0.666264	-3.22995	Oli.2
DNAJC1	-0.353599	7.6882	-0.993076	0.329531	0.94909	-5.31818	Oli.2
COMMD3	0.547913	4.50242	0.783524	0.44017	0.962127	-5.18238	Oli.2
BMI1	-0.751282	5.09613	-1.48104	0.150227	0.938753	-4.59286	Oli.2
SPAG6	-0.822291	3.8705	-1.27909	0.211799	0.944528	-4.71708	Oli.2
PIP4K2A	0.3147	10.8843	1.26962	0.215104	0.944528	-5.22373	Oli.2
ARMC3	-1.33565	4.01718	-1.96819	0.0594426	0.84724	-3.91119	Oli.2
MSRB2	0.501111	4.88086	0.807293	0.426585	0.959438	-5.21845	Oli.2
ARHGAP21	-0.0111366	10.3411	-0.0533274	0.957866	0.997876	-5.8327	Oli.2
PRTFDC1	0.103053	7.09243	0.217209	0.829686	0.991226	-5.68129	Oli.2
GPR158	0.284763	6.41318	0.525306	0.603678	0.979205	-5.53726	Oli.2
PDSS1	0.619829	4.33886	0.864466	0.394982	0.958305	-5.09005	Oli.2
ABI1	-0.182552	6.09389	-0.390892	0.698959	0.984818	-5.56107	Oli.2
ANKRD26	-0.396048	6.88704	-1.19084	0.244127	0.946156	-5.04299	Oli.2
YME1L1	-0.804071	6.48485	-2.02927	0.0524415	0.824539	-3.93082	Oli.2
MASTL	0.550695	3.95298	0.882424	0.385373	0.958305	-4.9997	Oli.2
ACBD5	0.0407796	5.55562	0.0992783	0.921654	0.997385	-5.52576	Oli.2
RAB18	0.11165	6.34542	0.239678	0.812399	0.991226	-5.63729	Oli.2
WAC	-0.0629548	8.02244	-0.241759	0.810802	0.991226	-5.7774	Oli.2
BAMBI	0.295623	4.57602	0.618296	0.541585	0.97496	-5.29034	Oli.2
SVIL	0.319827	4.46694	0.685425	0.498946	0.97496	-5.21637	Oli.2
MTPAP	0.383973	4.65734	0.746311	0.461959	0.969259	-5.19413	Oli.2
ZNF438	0.245079	6.58683	0.442125	0.661936	0.981804	-5.5997	Oli.2
ZEB1	-0.351362	3.71074	-0.644487	0.524723	0.97496	-5.18439	Oli.2
ARHGAP12	-0.0359572	7.15731	-0.0623871	0.950716	0.997876	-5.73994	Oli.2
KIF5B	-0.0500718	6.69778	-0.165902	0.869476	0.994444	-5.65551	Oli.2
EPC1	-0.0221574	7.58656	-0.0925628	0.926937	0.997562	-5.72552	Oli.2
CCDC7	0.178437	8.47357	0.489653	0.628353	0.980572	-5.7304	Oli.2
ITGB1	0.062456	6.33942	0.168036	0.867813	0.993822	-5.60774	Oli.2
ITGB1-DT	-0.215336	3.845	-0.306099	0.761888	0.987254	-5.33365	Oli.2
PARD3	-0.684049	5.59469	-1.12176	0.271886	0.947164	-5.03162	Oli.2
CUL2	-0.266935	5.38044	-0.361778	0.720347	0.984818	-5.5058	Oli.2
CREM	0.480764	5.61197	1.05468	0.30096	0.947164	-5.09361	Oli.2
CCNY	-0.0263167	9.43891	-0.086342	0.931835	0.997825	-5.89345	Oli.2
ZNF248	0.360829	7.05192	0.792146	0.435213	0.960436	-5.40682	Oli.2
ZNF25	0.757697	6.195	1.96595	0.0597134	0.84724	-4.00208	Oli.2
ZNF33A	0.0601808	7.0714	0.191429	0.849629	0.991414	-5.65774	Oli.2
ZNF37A	-0.365215	6.36798	-0.770363	0.447804	0.96295	-5.37575	Oli.2
ZNF33B	-0.169435	4.27846	-0.202307	0.841201	0.991414	-5.3327	Oli.2
BMS1	-0.533599	5.26022	-1.18735	0.245477	0.946156	-4.9358	Oli.2
CSGALNACT2	0.875564	6.24288	2.03685	0.0516262	0.821474	-3.90302	Oli.2
HNRNPF	-0.461668	5.51135	-0.956267	0.347461	0.950303	-5.17105	Oli.2
ZNF487	0.735759	4.54838	1.00688	0.322974	0.947428	-5.00084	Oli.2
ZNF485	-0.958253	3.61675	-1.2365	0.22697	0.944528	-4.72339	Oli.2
ZNF32	-0.568205	4.94181	-0.814683	0.422414	0.959438	-5.20267	Oli.2
RASSF4	0.0539416	6.26117	0.0837673	0.933862	0.997825	-5.65195	Oli.2
ZNF22	-0.452481	3.71074	-0.678847	0.503039	0.97496	-5.17181	Oli.2
2024-03-08	0.0603676	6.83137	0.169619	0.86658	0.993822	-5.69195	Oli.2
ZFAND4	0.385145	5.79768	0.839349	0.408678	0.959335	-5.2791	Oli.2
WASHC2C	-0.683914	4.93054	-1.31626	0.199204	0.944528	-4.76756	Oli.2
AGAP4	0.420631	4.39529	0.637975	0.528889	0.97496	-5.23943	Oli.2
TIMM23	-0.325988	4.80039	-0.554175	0.584041	0.978103	-5.34984	Oli.2
NCOA4	0.19799	4.74563	0.281657	0.780364	0.988444	-5.43522	Oli.2
SYT15	0.550028	4.21179	0.80602	0.427306	0.959438	-5.10255	Oli.2
ZNF488	0.970028	5.44574	2.37082	0.0251811	0.715981	-3.33178	Oli.2
AGAP9	0.503149	4.33352	0.703198	0.48798	0.97496	-5.19771	Oli.2
MAPK8	-0.23673	7.97195	-0.731833	0.470604	0.971659	-5.50438	Oli.2
ARHGAP22	0.276206	8.68614	0.841046	0.407743	0.959335	-5.52935	Oli.2
VSTM4	0.481746	5.34581	0.899914	0.376159	0.958305	-5.19703	Oli.2
C10orf128	0.747368	5.76663	1.6408	0.112493	0.911243	-4.44154	Oli.2
ERCC6	-0.945068	5.35337	-1.89594	0.0687681	0.860836	-4.0499	Oli.2
PARG	0.560436	5.99201	0.993399	0.329376	0.94909	-5.18363	Oli.2
TIMM23B	-0.454718	6.26295	-0.86674	0.393757	0.958305	-5.29921	Oli.2
AGAP6	-0.630232	4.56727	-1.39106	0.175618	0.944528	-4.67914	Oli.2
WASHC2A	0.0710625	4.93067	0.161831	0.87265	0.994744	-5.46823	Oli.2
SGMS1	0.0288792	9.22442	0.125726	0.900885	0.996224	-5.87258	Oli.2
PRKG1	0.256819	4.22495	0.331783	0.742627	0.986129	-5.34162	Oli.2
CSTF2T	-0.495575	4.39212	-0.846864	0.404549	0.959335	-5.13083	Oli.2
PCDH15	0.177866	3.58872	0.227701	0.821602	0.991226	-5.32519	Oli.2
IPMK	0.288337	5.74549	0.442179	0.661897	0.981804	-5.48248	Oli.2
CISD1	1.04479	5.2561	2.34064	0.0269249	0.73192	-3.37555	Oli.2
UBE2D1	0.836819	4.9954	1.97679	0.0584098	0.84724	-3.92639	Oli.2
TFAM	1.12886	4.08826	1.58683	0.124248	0.923252	-4.3896	Oli.2
LINC00844	0.587618	4.72663	0.652033	0.519918	0.97496	-5.28813	Oli.2
PHYHIPL	0.210821	8.4257	0.596286	0.555974	0.97496	-5.66226	Oli.2
FAM13C	-0.221694	9.1788	-0.839879	0.408386	0.959335	-5.54473	Oli.2
CCDC6	0.302279	5.74892	0.680241	0.502171	0.97496	-5.36343	Oli.2
ANK3	-0.0476497	10.085	-0.168121	0.867747	0.993822	-5.92673	Oli.2
RHOBTB1	-0.478981	7.43795	-1.04578	0.304977	0.947164	-5.26726	Oli.2
CABCOCO1	-0.224063	5.59953	-0.326711	0.746418	0.986262	-5.52746	Oli.2
ARID5B	0.141036	7.13998	0.42625	0.673321	0.983014	-5.64842	Oli.2
ZNF365	0.522256	7.91506	1.47694	0.151315	0.938753	-4.806	Oli.2
ADO	0.745274	4.28307	0.710629	0.483436	0.97428	-5.20021	Oli.2
NRBF2	0.00103636	4.00504	0.0015766	0.998754	0.999664	-5.37964	Oli.2
JMJD1C	-0.367223	9.62989	-1.37091	0.181745	0.944528	-5.04263	Oli.2
REEP3	-0.219495	7.44401	-0.686562	0.49824	0.97496	-5.55071	Oli.2
CTNNA3	-0.113627	12.8573	-0.557173	0.582021	0.977918	-5.93732	Oli.2
LRRTM3	-0.14886	7.56739	-0.441321	0.662511	0.981804	-5.60955	Oli.2
DNAJC12	1.69169	4.3821	2.044	0.0508661	0.821474	-3.8157	Oli.2
SIRT1	-0.29272	5.76483	-0.65291	0.519361	0.97496	-5.39417	Oli.2
HERC4	-0.113923	8.30103	-0.242895	0.809931	0.991226	-5.80914	Oli.2
PBLD	0.621118	4.33007	1.3035	0.203459	0.944528	-4.6666	Oli.2
HNRNPH3	-0.0322963	6.58752	-0.0844484	0.933326	0.997825	-5.67075	Oli.2
RUFY2	-0.0873067	8.42679	-0.244423	0.808759	0.99113	-5.81663	Oli.2
DNA2	-0.401037	4.96051	-0.893576	0.379481	0.958305	-5.16944	Oli.2
SLC25A16	0.0240575	6.68382	0.0847918	0.933055	0.997825	-5.66927	Oli.2
TET1	-0.585778	6.31452	-1.38641	0.177017	0.944528	-4.81527	Oli.2
CCAR1	-0.887188	7.12042	-2.24384	0.0332845	0.777253	-3.60286	Oli.2
DDX50	-0.15426	6.07402	-0.306037	0.761935	0.987254	-5.57341	Oli.2
DDX21	-0.897652	4.98078	-1.65844	0.108858	0.911216	-4.37506	Oli.2
KIF1BP	1.23348	4.55635	1.9607	0.0603544	0.847887	-3.93269	Oli.2
VPS26A	0.0243518	6.02163	0.0567365	0.955175	0.997876	-5.60788	Oli.2
SUPV3L1	1.08509	5.21024	2.13017	0.0424638	0.80156	-3.70221	Oli.2
TSPAN15	0.0109548	6.75361	0.0249979	0.980241	0.998939	-5.65919	Oli.2
H2AFY2	0.23711	4.15442	0.27941	0.782069	0.988444	-5.38136	Oli.2
AIFM2	-0.198786	3.81511	-0.339641	0.736767	0.985613	-5.31211	Oli.2
TYSND1	-1.00796	3.8617	-1.175	0.2503	0.946156	-4.79712	Oli.2
SAR1A	-0.0753255	5.51025	-0.150668	0.881363	0.995859	-5.534	Oli.2
PPA1	-0.029908	6.68295	-0.0693918	0.945191	0.997876	-5.67518	Oli.2
LRRC20	1.54585	3.95985	1.77356	0.0874698	0.887587	-4.16228	Oli.2
EIF4EBP2	-0.291849	4.11453	-0.383781	0.70416	0.984818	-5.27282	Oli.2
ADAMTS14	0.620038	5.47021	1.08716	0.286619	0.947164	-5.027	Oli.2
SGPL1	-0.0544419	5.40198	-0.0821298	0.935152	0.997825	-5.55667	Oli.2
UNC5B	0.533755	6.7344	1.31605	0.199271	0.944528	-4.91598	Oli.2
SLC29A3	-0.323196	3.65839	-0.470294	0.641939	0.981728	-5.23091	Oli.2
PSAP	0.677514	7.0714	1.18491	0.246425	0.946156	-5.10707	Oli.2
CHST3	0.628357	6.45689	1.79218	0.0843709	0.887587	-4.29341	Oli.2
ASCC1	-0.838297	6.69024	-2.33382	0.0273334	0.733197	-3.43309	Oli.2
ANAPC16	0.627513	6.75333	1.30511	0.202919	0.944528	-4.9453	Oli.2
DNAJB12	0.158073	4.57507	0.273368	0.78666	0.989149	-5.41727	Oli.2
MICU1	-0.0549963	6.97137	-0.133314	0.894938	0.996224	-5.68468	Oli.2
MCU	0.461705	6.4453	0.921898	0.364784	0.953299	-5.28256	Oli.2
P4HA1	0.529681	5.8312	1.34299	0.190509	0.944528	-4.81623	Oli.2
NUDT13	-0.161995	3.85185	-0.200715	0.842433	0.991414	-5.34619	Oli.2
ECD	-0.484401	5.65948	-0.757297	0.455461	0.966112	-5.34141	Oli.2
FAM149B1	0.0630534	6.01816	0.118536	0.906525	0.996224	-5.60688	Oli.2
DNAJC9	-0.205899	5.90727	-0.563167	0.57799	0.977768	-5.45528	Oli.2
MRPS16	1.24753	4.41832	1.74041	0.0932272	0.895936	-4.22931	Oli.2
CFAP70	0.176655	5.37979	0.49982	0.62127	0.979611	-5.41618	Oli.2
ANXA7	-0.788632	5.93838	-1.72173	0.096611	0.901826	-4.32481	Oli.2
PPP3CB	0.257935	6.75547	0.619439	0.540844	0.97496	-5.52633	Oli.2
USP54	-0.224252	9.39119	-0.71407	0.48134	0.973653	-5.65932	Oli.2
AGAP5	0.511575	4.16021	0.690583	0.495749	0.97496	-5.17727	Oli.2
SEC24C	-0.75263	5.02956	-1.3742	0.180731	0.944528	-4.721	Oli.2
FUT11	-0.0266168	4.59947	-0.0560686	0.955702	0.997876	-5.45067	Oli.2
CHCHD1	0.563794	3.51282	0.694031	0.493618	0.97496	-5.13704	Oli.2
ZSWIM8	0.629206	4.94709	1.01119	0.320944	0.947164	-5.05736	Oli.2
CAMK2G	-0.888708	4.77907	-1.94588	0.062196	0.852251	-3.97273	Oli.2
VCL	-0.540731	3.49363	-0.662907	0.513036	0.97496	-5.15414	Oli.2
AP3M1	-0.668015	5.03218	-1.54858	0.133179	0.933508	-4.50207	Oli.2
ADK	-0.24218	8.18209	-0.928613	0.361356	0.953299	-5.3367	Oli.2
KAT6B	-0.356581	7.21075	-0.872263	0.390791	0.958305	-5.35777	Oli.2
SAMD8	0.444465	6.95977	1.35292	0.187353	0.944528	-4.85635	Oli.2
VDAC2	-0.0445905	4.70052	-0.0606588	0.95208	0.997876	-5.47057	Oli.2
LRMDA	-0.666215	4.95911	-1.14047	0.264152	0.946156	-4.92902	Oli.2
KCNMA1	0.303137	4.97914	0.32561	0.747241	0.986262	-5.48273	Oli.2
DLG5	-0.38086	5.36053	-0.663776	0.512488	0.97496	-5.36456	Oli.2
POLR3A	-0.000849927	5.29566	-0.00196908	0.998443	0.999664	-5.53383	Oli.2
RPS24	-0.0460987	5.45493	-0.0501298	0.96039	0.997876	-5.55263	Oli.2
ZMIZ1	-0.237407	7.1035	-0.641967	0.526333	0.97496	-5.53368	Oli.2
PPIF	1.231	4.0291	1.86409	0.0732679	0.878736	-4.05073	Oli.2
ZCCHC24	0.117661	8.2096	0.371846	0.712923	0.984818	-5.75623	Oli.2
TMEM254	-0.27695	4.34319	-0.376052	0.70983	0.984818	-5.35004	Oli.2
FAM213A	-0.33511	4.59767	-0.57578	0.569554	0.977479	-5.30486	Oli.2
TSPAN14	0.233508	4.8571	0.484325	0.632079	0.981542	-5.35694	Oli.2
NRG3	0.47955	4.97122	0.712925	0.482037	0.973653	-5.27387	Oli.2
GHITM	1.20433	4.58085	1.77658	0.0869609	0.887587	-4.1927	Oli.2
CCSER2	0.0420359	7.94859	0.111575	0.911989	0.996224	-5.79607	Oli.2
GRID1	-0.0632512	10.0388	-0.217014	0.829836	0.991226	-5.88471	Oli.2
WAPL	-0.000662616	6.73459	-0.00157271	0.998757	0.999664	-5.68579	Oli.2
LDB3	-0.0201118	9.05874	-0.0705957	0.944242	0.997876	-5.87845	Oli.2
BMPR1A	0.0738493	6.92527	0.199326	0.843508	0.991414	-5.69777	Oli.2
GLUD1	-0.187267	5.83762	-0.386017	0.702523	0.984818	-5.50203	Oli.2
FAM35A	-0.434612	5.8547	-0.973131	0.339166	0.950303	-5.15193	Oli.2
LINC00863	0.13331	4.05126	0.188834	0.851642	0.992168	-5.32978	Oli.2
MINPP1	0.723569	4.87993	0.831632	0.412945	0.959438	-5.18045	Oli.2
ATAD1	0.234995	5.94173	0.445015	0.659872	0.981804	-5.47646	Oli.2
PTEN	0.216967	6.9259	0.585098	0.563363	0.97496	-5.55022	Oli.2
RNLS	0.0406249	6.28807	0.0823869	0.93495	0.997825	-5.63743	Oli.2
LIPA	0.0938985	8.66635	0.348458	0.730211	0.984818	-5.77965	Oli.2
IFIT2	-0.0879161	4.5319	-0.144518	0.886169	0.995879	-5.45601	Oli.2
IFIT3	-0.143826	4.50422	-0.257749	0.798564	0.990528	-5.41829	Oli.2
IFIT1	-0.568194	4.35365	-1.09234	0.28438	0.947164	-4.91581	Oli.2
IFIT5	0.0900409	4.18715	0.155666	0.877459	0.995439	-5.40685	Oli.2
PANK1	-1.85608	3.50435	-2.94334	0.00661696	0.585263	-2.50487	Oli.2
KIF20B	-0.589964	4.05917	-1.27888	0.211874	0.944528	-4.71858	Oli.2
RPP30	1.17241	4.51918	2.29019	0.0300866	0.762545	-3.44851	Oli.2
PCGF5	-0.0890476	8.24698	-0.262431	0.794991	0.990528	-5.78403	Oli.2
HECTD2	-0.0858271	5.15106	-0.120644	0.904871	0.996224	-5.52803	Oli.2
TNKS2	0.32576	6.28426	0.679202	0.502818	0.97496	-5.44921	Oli.2
BTAF1	0.19259	6.77276	0.501353	0.620205	0.979611	-5.58559	Oli.2
CPEB3	-0.504065	7.39466	-1.29244	0.207207	0.944528	-4.98382	Oli.2
2024-03-05	-0.00218071	5.65578	-0.00444174	0.996489	0.999489	-5.56259	Oli.2
IDE	-0.0838565	5.47505	-0.110242	0.913036	0.996224	-5.54489	Oli.2
EXOC6	-0.197359	6.6289	-0.488295	0.629301	0.980936	-5.58274	Oli.2
FRA10AC1	0.164953	5.99001	0.442252	0.661846	0.981804	-5.51589	Oli.2
NOC3L	-0.017705	4.41631	-0.0362534	0.971348	0.998598	-5.42182	Oli.2
TBC1D12	0.116852	9.03854	0.314305	0.755716	0.98658	-5.83302	Oli.2
HELLS	0.638777	5.77222	1.69387	0.10185	0.904001	-4.38388	Oli.2
SORBS1	0.885571	4.6055	1.26849	0.215502	0.944528	-4.79023	Oli.2
ALDH18A1	1.08717	4.17725	1.68299	0.10396	0.909553	-4.29244	Oli.2
TCTN3	0.409041	4.05523	0.611089	0.546275	0.97496	-5.21111	Oli.2
CC2D2B	0.717829	4.55577	1.46159	0.155448	0.938753	-4.5649	Oli.2
CCNJ	1.0813	3.51057	1.25798	0.219218	0.944528	-4.67047	Oli.2
ZNF518A	-0.0920832	8.31841	-0.31488	0.755284	0.98658	-5.77165	Oli.2
OPALIN	0.737672	4.21598	1.26967	0.215087	0.944528	-4.6965	Oli.2
TLL2	0.58386	5.61327	1.3887	0.176327	0.944528	-4.72273	Oli.2
TM9SF3	-0.0133683	6.80352	-0.0303746	0.975993	0.998598	-5.69858	Oli.2
LCOR	-0.160753	8.84506	-0.681818	0.501188	0.97496	-5.64963	Oli.2
RRP12	0.101756	4.11714	0.0961327	0.924128	0.997562	-5.38899	Oli.2
PGAM1	0.493081	4.12525	0.843429	0.406433	0.959335	-5.10566	Oli.2
EXOSC1	-0.472971	4.58564	-0.765371	0.45072	0.963054	-5.21642	Oli.2
ZDHHC16	0.388954	4.22627	0.411159	0.684216	0.984311	-5.34605	Oli.2
MMS19	0.675874	6.22314	1.22647	0.230661	0.946156	-4.98683	Oli.2
UBTD1	0.0831137	4.76338	0.161443	0.872952	0.994744	-5.46305	Oli.2
MORN4	1.12524	4.67449	1.75877	0.0899991	0.887587	-4.22265	Oli.2
ZFYVE27	0.633996	4.41426	1.11335	0.275418	0.947164	-4.90814	Oli.2
CRTAC1	-0.169153	4.17823	-0.310508	0.75857	0.986653	-5.34339	Oli.2
R3HCC1L	0.234454	6.50554	0.602534	0.55187	0.97496	-5.50268	Oli.2
PYROXD2	0.628977	4.70297	1.16851	0.252863	0.946156	-4.86926	Oli.2
HPS1	0.908373	4.46806	1.14954	0.260459	0.946156	-4.87755	Oli.2
GOT1	-0.101831	4.90236	-0.194516	0.847235	0.991414	-5.49702	Oli.2
SLC25A28	0.823537	4.8658	1.21772	0.233914	0.946156	-4.86328	Oli.2
CUTC	0.384203	4.97071	0.771184	0.447326	0.96295	-5.22439	Oli.2
COX15	0.429499	4.95688	0.870954	0.391493	0.958305	-5.1106	Oli.2
DNMBP	-1.83372	3.51873	-2.41166	0.0229861	0.704093	-3.27969	Oli.2
ERLIN1	0.194485	4.73221	0.375098	0.710532	0.984818	-5.40643	Oli.2
CHUK	-0.0683911	4.97781	-0.0867639	0.931502	0.997825	-5.47561	Oli.2
CWF19L1	-0.400813	5.06107	-0.815001	0.422235	0.959438	-5.2236	Oli.2
BLOC1S2	-0.617211	4.5997	-0.844848	0.405654	0.959335	-5.16204	Oli.2
SCD	0.101085	8.92289	0.216981	0.829862	0.991226	-5.84784	Oli.2
OLMALINC	-0.0860057	7.30899	-0.222211	0.825829	0.991226	-5.73703	Oli.2
SEC31B	0.570297	4.30079	0.721706	0.476708	0.972927	-5.20137	Oli.2
NDUFB8	0.759573	4.09561	1.20033	0.240485	0.946156	-4.7521	Oli.2
HIF1AN	-0.125076	4.91256	-0.230607	0.819367	0.991226	-5.47751	Oli.2
SLF2	-0.272372	8.42097	-0.736815	0.467619	0.971592	-5.58641	Oli.2
MRPL43	0.301728	4.70957	0.495168	0.624506	0.980333	-5.35294	Oli.2
SEMA4G	0.552299	3.45022	0.777689	0.443545	0.96225	-5.06185	Oli.2
LZTS2	-0.331211	5.94211	-0.54649	0.589238	0.97812	-5.49002	Oli.2
PDZD7	0.402808	4.18698	0.603593	0.551175	0.97496	-5.26385	Oli.2
SFXN3	-0.21786	4.68572	-0.357741	0.723331	0.984818	-5.39975	Oli.2
BTRC	0.153326	8.0035	0.423909	0.675006	0.983186	-5.72118	Oli.2
POLL	-0.65308	3.97031	-0.854489	0.400387	0.958306	-5.04765	Oli.2
FBXW4	0.0462086	6.89998	0.119869	0.905479	0.996224	-5.67478	Oli.2
MGEA5	-0.82714	6.73927	-1.96891	0.0593551	0.84724	-4.02015	Oli.2
C10orf76	-0.219863	6.99711	-0.493408	0.625732	0.980398	-5.60201	Oli.2
LDB1	-1.20891	3.97697	-1.79587	0.0837676	0.887587	-4.13835	Oli.2
PPRC1	-0.166051	3.65778	-0.227134	0.822038	0.991226	-5.32055	Oli.2
NOLC1	-0.826866	4.01594	-1.3026	0.203762	0.944528	-4.70184	Oli.2
GBF1	-0.16229	6.96562	-0.446015	0.659159	0.981765	-5.61399	Oli.2
CUEDC2	1.20721	4.1773	1.65365	0.109834	0.911216	-4.32589	Oli.2
ACTR1A	0.669593	5.07272	1.54338	0.134434	0.934908	-4.50865	Oli.2
SUFU	-0.42098	5.40223	-0.509672	0.614441	0.979577	-5.45168	Oli.2
TRIM8	-0.583698	4.55452	-1.07471	0.292061	0.947164	-4.95983	Oli.2
ARL3	0.962645	5.34976	1.62663	0.115485	0.911243	-4.43238	Oli.2
SFXN2	0.389251	3.67274	0.628126	0.535223	0.97496	-5.17185	Oli.2
WBP1L	0.805531	5.49778	1.47002	0.153167	0.938753	-4.63171	Oli.2
BORCS7	1.2017	4.3744	1.93999	0.0629422	0.854286	-3.96254	Oli.2
CNNM2	0.243279	7.70572	0.551444	0.585886	0.97812	-5.64284	Oli.2
NT5C2	-0.0564015	7.68057	-0.162084	0.872452	0.994744	-5.74397	Oli.2
PCGF6	-0.0723965	5.03032	-0.117841	0.90707	0.996224	-5.48733	Oli.2
TAF5	0.611385	3.75287	0.726418	0.473863	0.972312	-5.12289	Oli.2
USMG5	-0.0406704	4.32015	-0.0697964	0.944872	0.997876	-5.4272	Oli.2
PDCD11	1.15165	4.18843	1.81229	0.0811291	0.887587	-4.12055	Oli.2
SH3PXD2A	-0.479665	7.84824	-1.26595	0.216396	0.944528	-5.06452	Oli.2
STN1	1.00406	4.61798	1.4639	0.15482	0.938753	-4.58568	Oli.2
SLK	0.153938	6.47287	0.341045	0.735721	0.985613	-5.62469	Oli.2
CFAP43	-0.786416	3.77806	-1.03271	0.310943	0.947164	-4.92998	Oli.2
GSTO1	-0.62421	4.75897	-1.34097	0.191154	0.944528	-4.72894	Oli.2
GSTO2	-0.413893	4.57088	-0.740755	0.465265	0.970486	-5.18716	Oli.2
SORCS1	-0.840962	3.83775	-1.19511	0.242482	0.946156	-4.77679	Oli.2
XPNPEP1	-0.180641	4.66583	-0.304488	0.763101	0.987531	-5.38741	Oli.2
ADD3	0.0639094	8.0843	0.175002	0.86239	0.993453	-5.79867	Oli.2
MXI1	-0.000607032	7.98813	-0.00151875	0.998799	0.999664	-5.81387	Oli.2
SMNDC1	-0.807222	4.47339	-1.04433	0.305638	0.947164	-4.96575	Oli.2
SMC3	-0.362216	5.24432	-0.886423	0.383253	0.958305	-5.18136	Oli.2
PDCD4	0.252778	6.6471	0.620786	0.53997	0.97496	-5.50334	Oli.2
BBIP1	1.14127	5.7191	2.12833	0.0426294	0.80156	-3.73508	Oli.2
SHOC2	-0.348938	6.70654	-0.64358	0.525302	0.97496	-5.509	Oli.2
ZDHHC6	-0.215037	4.611	-0.352906	0.726912	0.984818	-5.36958	Oli.2
VTI1A	0.335615	8.19935	1.13131	0.267919	0.947164	-5.21925	Oli.2
TCF7L2	-0.215648	5.77854	-0.405328	0.688445	0.984818	-5.51152	Oli.2
NHLRC2	0.016723	6.81656	0.0531106	0.958037	0.997876	-5.69028	Oli.2
CCDC186	-0.288674	5.22544	-0.48253	0.633336	0.981542	-5.38463	Oli.2
ABLIM1	-1.71038	3.77694	-2.36602	0.0254515	0.718233	-3.33588	Oli.2
FAM160B1	-0.494037	4.96397	-1.0279	0.31316	0.947164	-5.03274	Oli.2
TRUB1	0.212103	4.40521	0.352084	0.727521	0.984818	-5.35756	Oli.2
ATRNL1	-0.478492	4.25972	-0.411963	0.683634	0.984311	-5.30768	Oli.2
HSPA12A	-0.106022	6.62958	-0.223706	0.824678	0.991226	-5.64037	Oli.2
ENO4	0.683515	5.99936	1.2894	0.208247	0.944528	-4.87805	Oli.2
SHTN1	-0.0379469	10.4445	-0.173312	0.863705	0.993724	-5.94414	Oli.2
PDZD8	-0.403141	6.33609	-0.851416	0.402061	0.958743	-5.31882	Oli.2
RAB11FIP2	0.344813	6.78581	0.789564	0.436693	0.960436	-5.42389	Oli.2
FAM204A	-0.0480598	5.82794	-0.117346	0.907458	0.996224	-5.59171	Oli.2
CACUL1	0.621093	6.66486	1.70704	0.0993443	0.904001	-4.40543	Oli.2
EIF3A	0.340958	6.09502	0.61016	0.546881	0.97496	-5.46609	Oli.2
FAM45A	1.02567	5.05603	2.59534	0.0151244	0.640141	-2.94646	Oli.2
SFXN4	0.22352	5.10163	0.466428	0.644668	0.981728	-5.42814	Oli.2
PRDX3	0.713441	5.01371	0.96547	0.342917	0.950303	-5.07619	Oli.2
GRK5	-0.0610972	3.95612	-0.0661971	0.947711	0.997876	-5.39001	Oli.2
TIAL1	-0.0916985	6.95908	-0.272021	0.787685	0.989278	-5.68002	Oli.2
INPP5F	0.462494	7.01964	1.24355	0.224403	0.944528	-5.00322	Oli.2
MCMBP	-0.829386	5.38302	-2.27408	0.0311651	0.769855	-3.48875	Oli.2
SEC23IP	0.11821	6.01931	0.366728	0.716694	0.984818	-5.52348	Oli.2
PLPP4	0.463488	4.79292	0.814971	0.422252	0.959438	-5.20044	Oli.2
WDR11	0.815059	6.72616	2.62425	0.0141431	0.640141	-2.89494	Oli.2
FGFR2	-0.107731	9.58096	-0.441585	0.662323	0.981804	-5.7676	Oli.2
ATE1	-0.255351	8.23922	-0.831898	0.412798	0.959438	-5.49311	Oli.2
NSMCE4A	0.0124866	4.94123	0.0226312	0.982112	0.998993	-5.48854	Oli.2
TACC2	0.201518	3.90175	0.244317	0.808841	0.99113	-5.27206	Oli.2
BTBD16	-0.463478	4.78086	-0.801484	0.429881	0.959438	-5.2042	Oli.2
PLEKHA1	-0.128651	7.79293	-0.416641	0.68025	0.984285	-5.66057	Oli.2
HTRA1	0.0411654	7.3045	0.107084	0.915518	0.996224	-5.74534	Oli.2
FAM24B	-0.362735	4.09125	-0.573139	0.571315	0.977768	-5.21833	Oli.2
C10orf88	0.330762	4.96772	0.61503	0.543708	0.97496	-5.30535	Oli.2
PSTK	0.564699	5.76695	1.46814	0.153672	0.938753	-4.67991	Oli.2
IKZF5	0.879142	5.29793	1.09698	0.282383	0.947164	-5.02302	Oli.2
ACADSB	0.113727	5.66952	0.313166	0.756572	0.986619	-5.5267	Oli.2
BUB3	0.545785	5.25627	1.20589	0.23837	0.946156	-4.922	Oli.2
CPXM2	-0.650127	6.19063	-1.2144	0.235159	0.946156	-4.99017	Oli.2
OAT	-0.178916	5.64224	-0.337689	0.738221	0.985613	-5.53884	Oli.2
LHPP	0.188053	6.84084	0.414573	0.681745	0.984286	-5.62067	Oli.2
FAM53B	-0.227571	5.1659	-0.5131	0.612074	0.979205	-5.36333	Oli.2
EEF1AKMT2	0.244384	4.05852	0.384017	0.703988	0.984818	-5.29733	Oli.2
ABRAXAS2	-1.37185	4.80031	-1.94925	0.0617727	0.850703	-3.95023	Oli.2
ZRANB1	-0.715584	6.24955	-2.08419	0.0467801	0.81419	-3.82589	Oli.2
CTBP2	0.529932	7.02795	1.21888	0.233479	0.946156	-5.05836	Oli.2
FLJ37035	-1.0457	3.78279	-1.26161	0.21793	0.944528	-4.71553	Oli.2
EDRF1	-0.213069	5.68355	-0.530213	0.600318	0.978615	-5.44988	Oli.2
UROS	0.599831	5.18028	0.964469	0.34341	0.950303	-5.10563	Oli.2
BCCIP	-1.07701	5.23337	-1.62624	0.115568	0.911243	-4.4397	Oli.2
DHX32	0.444446	6.26274	0.898678	0.376805	0.958305	-5.28628	Oli.2
FANK1	-0.603273	3.88596	-0.843325	0.40649	0.959335	-5.03638	Oli.2
ADAM12	0.609669	6.81575	1.33892	0.191812	0.944528	-4.91157	Oli.2
LINC00601	1.08311	5.54005	2.52789	0.0176646	0.663047	-3.06007	Oli.2
C10orf90	0.141614	10.3512	0.54472	0.590438	0.97812	-5.81158	Oli.2
DOCK1	-0.00449002	9.22755	-0.0180991	0.985693	0.999489	-5.82623	Oli.2
FAM196A	-0.259588	3.774	-0.281339	0.780605	0.988444	-5.30478	Oli.2
PTPRE	0.142467	7.4422	0.423282	0.675457	0.983186	-5.6882	Oli.2
MGMT	0.124078	6.2124	0.307338	0.760955	0.986846	-5.53734	Oli.2
C10orf143	0.506016	4.27527	0.799622	0.430941	0.959438	-5.14277	Oli.2
GLRX3	0.39057	5.43709	0.890421	0.381142	0.958305	-5.21645	Oli.2
PPP2R2D	-0.161527	6.28316	-0.550718	0.586376	0.97812	-5.46041	Oli.2
BNIP3	-0.944726	4.7941	-1.46702	0.153975	0.938753	-4.60129	Oli.2
JAKMIP3	0.0435591	7.21506	0.126682	0.900135	0.996224	-5.70746	Oli.2
DPYSL4	0.495254	4.50887	0.844272	0.405971	0.959335	-5.12546	Oli.2
STK32C	-0.303566	4.1216	-0.452011	0.654888	0.981728	-5.30856	Oli.2
LRRC27	-0.58807	4.11585	-1.03326	0.310692	0.947164	-4.93592	Oli.2
INPP5A	0.00698542	6.14593	0.0211064	0.983317	0.999291	-5.56677	Oli.2
NKX6-2	-0.27765	7.46361	-0.62731	0.53575	0.97496	-5.57496	Oli.2
TUBGCP2	-0.715933	5.65317	-1.83136	0.0781539	0.887587	-4.17947	Oli.2
ZNF511	-0.455699	3.6278	-0.63553	0.530457	0.97496	-5.19285	Oli.2
CALY	0.699408	3.31703	0.643865	0.52512	0.97496	-5.09874	Oli.2
ECHS1	0.400087	4.90533	0.790413	0.436206	0.960436	-5.22474	Oli.2
PAOX	-1.40631	4.12825	-2.7819	0.00975897	0.619819	-2.71462	Oli.2
SCART1	-0.236106	4.7521	-0.52663	0.60277	0.979205	-5.36735	Oli.2
CYP2E1	-0.00698765	3.69104	-0.0121777	0.990374	0.999489	-5.33249	Oli.2
KDM5A	0.221605	7.25766	0.81735	0.420916	0.959438	-5.42762	Oli.2
CCDC77	-0.95274	4.73771	-1.7599	0.0898048	0.887587	-4.22199	Oli.2
B4GALNT3	0.633672	3.60746	0.858173	0.398386	0.958305	-4.97956	Oli.2
NINJ2	-0.472057	7.66937	-1.20312	0.239422	0.946156	-5.12111	Oli.2
WNK1	0.085248	9.04705	0.300432	0.76616	0.988079	-5.8343	Oli.2
RAD52	0.104133	6.32234	0.286399	0.776769	0.988079	-5.60141	Oli.2
ERC1	0.298599	7.88837	0.630328	0.533803	0.97496	-5.61088	Oli.2
WNT5B	0.0820132	3.79297	0.121329	0.904333	0.996224	-5.31845	Oli.2
FBXL14	0.25824	4.78789	0.616717	0.542611	0.97496	-5.32168	Oli.2
ADIPOR2	0.332154	9.10369	1.42186	0.166569	0.944528	-4.93042	Oli.2
DCP1B	0.454899	5.60729	0.678055	0.503533	0.97496	-5.38005	Oli.2
CACNA1C	-0.417237	5.71689	-0.537488	0.595353	0.978615	-5.47601	Oli.2
FKBP4	1.07516	3.74549	1.67319	0.105892	0.911216	-4.27799	Oli.2
ITFG2	-0.0472456	5.86339	-0.10676	0.915772	0.996224	-5.56124	Oli.2
TULP3	-0.251678	5.72	-0.480071	0.635061	0.98161	-5.4806	Oli.2
PARP11	0.217636	5.0141	0.30996	0.758982	0.986653	-5.45716	Oli.2
TIGAR	0.287963	4.47026	0.386194	0.702394	0.984818	-5.29748	Oli.2
C12orf4	0.592912	5.44765	1.29835	0.205198	0.944528	-4.83472	Oli.2
DYRK4	-0.848134	4.33907	-1.54319	0.134478	0.934908	-4.45921	Oli.2
NDUFA9	-0.552799	4.34168	-1.19732	0.241635	0.946156	-4.83803	Oli.2
GALNT8	0.0370634	4.59935	0.0625474	0.95059	0.997876	-5.43621	Oli.2
ANO2	-0.819913	4.27958	-1.09406	0.283639	0.947164	-4.88586	Oli.2
VWF	0.394637	3.74124	0.516659	0.60962	0.979205	-5.23465	Oli.2
CD9	0.0447058	5.89096	0.08441	0.933356	0.997825	-5.62275	Oli.2
VAMP1	0.288828	4.47658	0.482756	0.633178	0.981542	-5.35925	Oli.2
MRPL51	0.0405039	4.22166	0.0396729	0.968647	0.998598	-5.4067	Oli.2
NCAPD2	-0.198147	5.67417	-0.476992	0.637223	0.981728	-5.47496	Oli.2
GAPDH	1.03121	6.57214	1.50015	0.145234	0.938753	-4.70127	Oli.2
IFFO1	0.248505	4.39294	0.324191	0.748303	0.986262	-5.37116	Oli.2
NOP2	-0.270015	3.74597	-0.467296	0.644055	0.981728	-5.27842	Oli.2
CHD4	0.598107	6.45759	1.69135	0.102336	0.904001	-4.42571	Oli.2
ING4	-0.0614469	4.36681	-0.0826804	0.934718	0.997825	-5.41676	Oli.2
ZNF384	0.749051	4.28968	1.15618	0.257781	0.946156	-4.86572	Oli.2
COPS7A	-0.51208	4.44613	-0.978569	0.33652	0.950303	-5.03471	Oli.2
MLF2	-0.574373	3.98573	-0.627889	0.535376	0.97496	-5.22339	Oli.2
USP5	0.957901	4.2393	1.23744	0.226627	0.944528	-4.78012	Oli.2
TPI1	0.472509	4.41939	0.72818	0.472801	0.971659	-5.20797	Oli.2
LRRC23	-0.102859	4.58696	-0.16667	0.868877	0.994155	-5.42163	Oli.2
ENO2	0.80551	4.40692	1.43967	0.161508	0.940331	-4.61447	Oli.2
ATN1	0.323612	4.84224	0.743798	0.463453	0.97023	-5.24981	Oli.2
C12orf57	0.167065	4.19793	0.188144	0.852177	0.992168	-5.41586	Oli.2
PHB2	1.00378	3.49634	1.62881	0.115021	0.911243	-4.32242	Oli.2
LPCAT3	-0.650821	5.26296	-0.834511	0.41135	0.959438	-5.22974	Oli.2
C1S	-0.36952	4.06384	-0.656421	0.517135	0.97496	-5.16553	Oli.2
CLSTN3	-0.200285	3.30055	-0.200941	0.842258	0.991414	-5.25375	Oli.2
PEX5	0.635688	4.26044	1.07951	0.289955	0.947164	-4.92426	Oli.2
FOXJ2	0.197532	4.14527	0.296388	0.769212	0.988079	-5.34667	Oli.2
NECAP1	0.818501	4.24794	1.21696	0.234198	0.946156	-4.81968	Oli.2
LINC00937	0.179169	3.76126	0.202396	0.841131	0.991414	-5.35275	Oli.2
RIMKLB	-1.17219	4.67355	-1.57616	0.12669	0.93155	-4.46285	Oli.2
M6PR	0.757952	4.49154	1.31903	0.198288	0.944528	-4.72156	Oli.2
KLRG1	-0.444871	4.67452	-0.969981	0.340705	0.950303	-5.06528	Oli.2
A2M	0.610782	3.61675	0.796089	0.432956	0.960091	-5.067	Oli.2
PZP	0.487019	3.71247	0.559531	0.580433	0.977768	-5.20502	Oli.2
LINC00987	0.50243	4.16561	0.833703	0.411797	0.959438	-5.06061	Oli.2
GABARAPL1	0.843309	4.71538	1.01917	0.31721	0.947164	-5.02982	Oli.2
KLRD1	0.260102	4.1232	0.42829	0.671853	0.982365	-5.32772	Oli.2
MAGOHB	0.705336	4.09551	1.12776	0.269388	0.947164	-4.85654	Oli.2
PRH1	0.843089	4.56105	1.49961	0.145372	0.938753	-4.51042	Oli.2
PRR4	-0.167268	5.05146	-0.241037	0.811356	0.991226	-5.47053	Oli.2
TAS2R14	1.67533	4.24586	3.6258	0.00118632	0.461467	-1.33433	Oli.2
SMIM10L1	-0.550432	4.79231	-0.920631	0.365433	0.953299	-5.12565	Oli.2
LINC01252	-0.270774	4.69718	-0.302808	0.764368	0.988079	-5.41913	Oli.2
ETV6	-0.193576	5.0304	-0.346613	0.731581	0.984818	-5.46954	Oli.2
BCL2L14	-0.122014	3.75803	-0.163621	0.871254	0.994734	-5.34294	Oli.2
LRP6	0.0672354	6.45875	0.173023	0.86393	0.993724	-5.6473	Oli.2
BORCS5	0.206187	6.94367	0.722291	0.476354	0.972927	-5.4566	Oli.2
DUSP16	0.37876	7.49586	1.5349	0.136499	0.938753	-4.70805	Oli.2
CREBL2	0.828281	4.90584	1.47154	0.15276	0.938753	-4.58	Oli.2
GPR19	-0.569322	3.93246	-0.637074	0.529466	0.97496	-5.1868	Oli.2
CDKN1B	0.505138	5.12289	0.923432	0.363999	0.953299	-5.13669	Oli.2
APOLD1	-0.154624	4.91952	-0.316852	0.753804	0.98658	-5.40392	Oli.2
HEBP1	0.270843	4.01766	0.346707	0.731512	0.984818	-5.33088	Oli.2
ATF7IP	0.135524	7.6499	0.399072	0.692993	0.984818	-5.67124	Oli.2
WBP11	-0.705396	5.10715	-1.20395	0.239108	0.946156	-4.88075	Oli.2
C12orf60	0.410168	4.92622	0.606386	0.549347	0.97496	-5.31073	Oli.2
EPS8	-0.12533	7.43208	-0.32563	0.747226	0.986262	-5.6862	Oli.2
STRAP	-0.0588216	4.88026	-0.0903997	0.92864	0.997584	-5.49541	Oli.2
DERA	0.971601	5.01669	1.91325	0.0664254	0.857075	-4.01384	Oli.2
LMO3	-0.197378	3.78332	-0.251136	0.803619	0.990528	-5.36315	Oli.2
PLEKHA5	-0.236034	6.6914	-0.569303	0.573878	0.977768	-5.54576	Oli.2
AEBP2	-0.0629545	6.7492	-0.150323	0.881633	0.995859	-5.68456	Oli.2
SLCO1A2	0.0407448	8.83684	0.121163	0.904463	0.996224	-5.8106	Oli.2
PYROXD1	0.46633	5.62699	1.11337	0.275408	0.947164	-5.00577	Oli.2
RECQL	-0.359996	4.75985	-0.664382	0.512106	0.97496	-5.31314	Oli.2
GOLT1B	1.0571	4.6053	1.7125	0.098322	0.90376	-4.26229	Oli.2
LDHB	2.00004	4.25972	2.8525	0.00824244	0.600591	-2.56752	Oli.2
CMAS	-0.0596065	5.13566	-0.110122	0.913131	0.996224	-5.44284	Oli.2
ST8SIA1	0.694384	3.66281	0.679596	0.502572	0.97496	-5.17129	Oli.2
C2CD5	0.717832	7.03321	2.63461	0.0138061	0.640141	-2.88323	Oli.2
ETNK1	0.202826	7.44878	0.497415	0.622942	0.979611	-5.64572	Oli.2
SOX5	-0.779527	3.99387	-1.15612	0.257806	0.946156	-4.84435	Oli.2
BCAT1	-0.135577	5.92205	-0.184259	0.855193	0.992769	-5.60034	Oli.2
ETFRF1	1.01224	4.62589	1.7462	0.0921989	0.891169	-4.23612	Oli.2
KRAS	-0.665834	4.40263	-1.2009	0.240268	0.946156	-4.83512	Oli.2
RASSF8	0.363757	7.19395	0.751921	0.458633	0.967478	-5.48418	Oli.2
BHLHE41	0.228091	5.92963	0.521599	0.606222	0.979205	-5.4813	Oli.2
SSPN	-0.259517	4.98849	-0.452639	0.654442	0.981728	-5.40577	Oli.2
ITPR2	-1.13018	5.90399	-1.56112	0.130196	0.933143	-4.54894	Oli.2
INTS13	0.0244765	6.63295	0.0477427	0.962274	0.997998	-5.68768	Oli.2
FGFR1OP2	0.269379	7.63051	0.722732	0.476087	0.972927	-5.53207	Oli.2
TM7SF3	-0.656354	5.49313	-1.34243	0.190687	0.944528	-4.7838	Oli.2
MED21	-0.460351	3.9647	-0.716111	0.480099	0.973653	-5.14433	Oli.2
STK38L	0.775438	4.8313	1.2616	0.217933	0.944528	-4.79566	Oli.2
PPFIBP1	0.163499	7.60608	0.354589	0.725665	0.984818	-5.71165	Oli.2
MRPS35	0.574237	4.75295	0.839416	0.408641	0.959335	-5.16796	Oli.2
KLHL42	0.67669	7.09207	1.8098	0.081524	0.887587	-4.30097	Oli.2
CCDC91	0.358096	8.3392	1.33869	0.191886	0.944528	-4.97752	Oli.2
FAR2	1.1824	3.37259	1.50456	0.144099	0.938753	-4.44658	Oli.2
ERGIC2	0.224521	6.36296	0.485711	0.631108	0.981542	-5.54949	Oli.2
IPO8	0.278092	5.6974	0.609769	0.547136	0.97496	-5.36529	Oli.2
CAPRIN2	-0.0778047	3.99111	-0.0976366	0.922945	0.997385	-5.33943	Oli.2
DDX11	-0.694071	3.83303	-0.652631	0.519538	0.97496	-5.18459	Oli.2
DENND5B	-0.353736	7.33744	-0.856653	0.399211	0.958305	-5.41581	Oli.2
ETFBKMT	-1.99877	4.03973	-2.14821	0.0408708	0.80156	-3.66071	Oli.2
AMN1	0.455631	6.36662	0.978875	0.336372	0.950303	-5.20519	Oli.2
KIAA1551	-0.696806	6.35068	-1.85682	0.0743297	0.881399	-4.18873	Oli.2
BICD1	-0.11443	7.94429	-0.369269	0.714821	0.984818	-5.72786	Oli.2
FGD4	0.603237	8.14755	2.18744	0.0375887	0.796255	-3.74649	Oli.2
DNM1L	-0.361743	7.67707	-1.04878	0.303621	0.947164	-5.26927	Oli.2
YARS2	0.290442	5.55609	0.78615	0.438657	0.960844	-5.30393	Oli.2
ALG10B	1.44492	4.17898	1.85392	0.0747575	0.88218	-4.07555	Oli.2
KIF21A	-0.338614	8.01402	-0.876059	0.388761	0.958305	-5.4329	Oli.2
SLC2A13	0.163376	3.97659	0.144495	0.886188	0.995879	-5.33224	Oli.2
CNTN1	0.652232	4.08798	0.73728	0.46734	0.971592	-5.1582	Oli.2
GXYLT1	-0.483973	5.1181	-1.00163	0.325454	0.948599	-5.08532	Oli.2
YAF2	-0.435599	6.45443	-1.37475	0.180562	0.944528	-4.80015	Oli.2
PPHLN1	-0.115895	6.57226	-0.282951	0.779382	0.988079	-5.64165	Oli.2
ZCRB1	0.291435	5.42804	0.612846	0.54513	0.97496	-5.38191	Oli.2
PUS7L	0.128687	6.37408	0.349076	0.729752	0.984818	-5.57641	Oli.2
IRAK4	1.19877	4.93551	2.55432	0.0166254	0.660026	-3.02139	Oli.2
TWF1	-0.432666	5.54384	-0.787941	0.437626	0.960436	-5.30184	Oli.2
TMEM117	0.0660064	8.01392	0.246639	0.807062	0.990591	-5.69081	Oli.2
ARID2	0.129749	7.78646	0.479363	0.635558	0.981728	-5.63685	Oli.2
SCAF11	0.0476641	7.6246	0.147528	0.883816	0.995879	-5.76661	Oli.2
SLC38A1	0.508657	3.96596	0.40812	0.686419	0.984818	-5.30859	Oli.2
SLC38A2	0.414213	6.29182	0.904775	0.373625	0.957247	-5.27235	Oli.2
RPAP3	0.654181	5.32005	1.15047	0.260083	0.946156	-4.98535	Oli.2
RAPGEF3	-0.175557	6.19988	-0.305987	0.761973	0.987254	-5.58402	Oli.2
SLC48A1	0.791783	6.67399	1.86914	0.0725375	0.878736	-4.17329	Oli.2
HDAC7	-0.357691	4.23695	-0.360579	0.721233	0.984818	-5.35046	Oli.2
SENP1	0.23659	5.17979	0.463604	0.646665	0.981728	-5.42909	Oli.2
ASB8	1.11179	4.25081	1.4323	0.163587	0.944013	-4.59215	Oli.2
KANSL2	-0.985023	4.56207	-1.40446	0.171635	0.944528	-4.64018	Oli.2
CCNT1	0.272694	5.28986	0.416329	0.680476	0.984286	-5.45502	Oli.2
ADCY6	0.400677	4.13968	0.643099	0.52561	0.97496	-5.22103	Oli.2
DDX23	-0.232092	4.31142	-0.247445	0.806444	0.990528	-5.3813	Oli.2
FKBP11	0.110661	3.52641	0.146942	0.884274	0.995879	-5.30571	Oli.2
ARF3	-0.51327	4.41559	-0.748669	0.460559	0.96853	-5.21769	Oli.2
PRKAG1	1.74012	4.7837	3.61221	0.00122881	0.461467	-1.11314	Oli.2
KMT2D	-0.768678	5.15986	-1.83574	0.0774839	0.887587	-4.14379	Oli.2
LMBR1L	-0.686158	4.0999	-0.971671	0.339879	0.950303	-5.00816	Oli.2
TUBA1B	1.4339	5.46693	2.97558	0.00611696	0.582287	-2.24294	Oli.2
TUBA1A	0.303787	8.23682	0.670756	0.5081	0.97496	-5.61772	Oli.2
SPATS2	0.176834	4.98231	0.291513	0.772897	0.988079	-5.44433	Oli.2
MCRS1	0.0408059	3.92194	0.0581123	0.954089	0.997876	-5.32685	Oli.2
PRPF40B	-0.643256	6.31956	-1.876	0.0715558	0.878736	-4.14843	Oli.2
FMNL3	1.82118	4.67574	3.31872	0.00260497	0.518885	-1.80344	Oli.2
TMBIM6	0.491907	6.33919	0.875858	0.388869	0.958305	-5.32161	Oli.2
NCKAP5L	-1.1355	4.66858	-2.12712	0.0427388	0.80156	-3.70249	Oli.2
BCDIN3D	0.200516	3.51668	0.291465	0.772933	0.988079	-5.2863	Oli.2
FAIM2	-0.0990184	5.72929	-0.153301	0.879306	0.995859	-5.59469	Oli.2
RACGAP1	0.326134	4.11386	0.406409	0.68766	0.984818	-5.32489	Oli.2
ASIC1	-0.391843	4.04397	-0.508672	0.615133	0.979577	-5.25673	Oli.2
SMARCD1	-0.146337	5.26871	-0.225266	0.823477	0.991226	-5.51868	Oli.2
COX14	0.604347	5.41655	1.10243	0.280051	0.947164	-5.02885	Oli.2
CERS5	-0.371256	5.83348	-0.660758	0.514392	0.97496	-5.39841	Oli.2
LIMA1	-0.291925	6.79622	-0.852711	0.401355	0.958743	-5.35565	Oli.2
LARP4	-0.128975	6.42068	-0.330098	0.743885	0.986262	-5.61645	Oli.2
DIP2B	0.0673929	10.0526	0.243081	0.809788	0.991196	-5.90164	Oli.2
ATF1	0.0192305	5.68908	0.0452534	0.96424	0.99807	-5.56125	Oli.2
METTL7A	-0.048796	4.06764	-0.0660873	0.947797	0.997876	-5.36175	Oli.2
SLC11A2	0.480748	6.20383	1.50885	0.143005	0.938753	-4.64754	Oli.2
LETMD1	0.92277	5.191	1.27745	0.212369	0.944528	-4.82585	Oli.2
CSRNP2	-0.58869	4.75739	-0.768393	0.448954	0.96295	-5.20977	Oli.2
TFCP2	-0.127808	7.54466	-0.316582	0.754007	0.98658	-5.72577	Oli.2
POU6F1	-0.381705	5.35259	-0.885213	0.383893	0.958305	-5.19848	Oli.2
DAZAP2	-0.561298	5.16707	-0.953317	0.348926	0.950303	-5.14145	Oli.2
GALNT6	0.0625232	6.38541	0.149387	0.882364	0.995859	-5.65333	Oli.2
SLC4A8	-0.613823	8.34288	-1.51246	0.142089	0.938753	-4.78729	Oli.2
SCN8A	-0.0534513	4.65674	-0.121881	0.9039	0.996224	-5.38639	Oli.2
ACVR1B	-0.626333	3.90437	-0.694989	0.493027	0.97496	-5.1606	Oli.2
EIF4B	-0.590674	5.78586	-1.47442	0.151986	0.938753	-4.66271	Oli.2
TNS2	0.36687	5.16258	0.62757	0.535582	0.97496	-5.35742	Oli.2
CSAD	-0.205263	6.67885	-0.533384	0.598151	0.978615	-5.55925	Oli.2
ZNF740	-0.0256423	4.13372	-0.0431486	0.965902	0.998157	-5.3929	Oli.2
PFDN5	0.433991	5.22651	0.870613	0.391676	0.958305	-5.18495	Oli.2
AAAS	0.773671	4.35456	1.62353	0.116148	0.911678	-4.363	Oli.2
SP1	0.128393	5.33008	0.333072	0.741664	0.986013	-5.4642	Oli.2
PRR13	0.609129	4.31548	0.845412	0.405345	0.959335	-5.12047	Oli.2
PCBP2	-0.0279152	6.65353	-0.0758563	0.940095	0.997876	-5.67197	Oli.2
MAP3K12	-0.476028	4.04523	-0.563123	0.57802	0.977768	-5.24272	Oli.2
ATF7	0.54754	4.41524	0.97799	0.336801	0.950303	-5.02753	Oli.2
ATP5G2	0.484924	5.52247	0.848515	0.403646	0.959335	-5.24835	Oli.2
CALCOCO1	0.460954	4.97603	0.891599	0.380521	0.958305	-5.15492	Oli.2
SMUG1	0.121077	3.96506	0.194474	0.847267	0.991414	-5.35504	Oli.2
CBX5	-0.426382	5.68586	-0.936507	0.357352	0.952549	-5.20878	Oli.2
HNRNPA1	-0.248632	5.56264	-0.465996	0.644973	0.981728	-5.4806	Oli.2
COPZ1	1.13843	4.35264	1.51493	0.141464	0.938753	-4.5011	Oli.2
BLOC1S1	0.626986	4.99287	1.29358	0.206818	0.944528	-4.80444	Oli.2
CD63	0.57076	4.75476	1.0167	0.318362	0.947164	-5.05268	Oli.2
GDF11	0.81486	3.55142	1.07182	0.293331	0.947164	-4.86865	Oli.2
SARNP	-1.45751	3.69931	-2.04297	0.0509757	0.821474	-3.80674	Oli.2
DNAJC14	0.464325	3.37259	0.597606	0.555105	0.97496	-5.1092	Oli.2
PYM1	0.370028	3.90493	0.498789	0.621986	0.979611	-5.2359	Oli.2
RAB5B	-0.282831	5.62999	-0.65134	0.520358	0.97496	-5.34332	Oli.2
IKZF4	-0.39739	4.72167	-0.829814	0.413954	0.959438	-5.08991	Oli.2
RPS26	1.64915	4.84366	3.20443	0.0034732	0.521919	-1.8505	Oli.2
ERBB3	0.165865	8.05964	0.507531	0.615922	0.979577	-5.69074	Oli.2
PA2G4	-0.789219	4.82502	-1.40867	0.170397	0.944528	-4.6496	Oli.2
RPL41	0.772522	5.77721	1.40711	0.170855	0.944528	-4.73033	Oli.2
MYL6B	1.41794	4.0045	2.48964	0.019275	0.666264	-3.15249	Oli.2
MYL6	-0.216402	5.84411	-0.491988	0.626723	0.980464	-5.48277	Oli.2
SMARCC2	-0.131671	4.98357	-0.212802	0.833087	0.991414	-5.47081	Oli.2
RNF41	0.299564	4.22295	0.659578	0.515138	0.97496	-5.20351	Oli.2
NABP2	-0.668746	3.67345	-0.774506	0.445392	0.96225	-5.10186	Oli.2
ANKRD52	-0.361712	4.67417	-0.72628	0.473945	0.972312	-5.23719	Oli.2
CS	0.403019	4.10619	0.523177	0.605138	0.979205	-5.25925	Oli.2
CNPY2	0.2796	5.45091	0.460136	0.64912	0.981728	-5.48036	Oli.2
PAN2	-1.07262	5.15705	-2.47147	0.0200868	0.666264	-3.15481	Oli.2
STAT2	0.468733	7.24854	0.867672	0.393256	0.958305	-5.38437	Oli.2
SPRYD4	-0.189144	3.41959	-0.287706	0.775779	0.988079	-5.27844	Oli.2
RBMS2	-0.746995	4.63755	-1.14289	0.263162	0.946156	-4.8976	Oli.2
BAZ2A	0.262532	5.99667	0.733215	0.469775	0.971592	-5.32349	Oli.2
ATP5B	0.149744	4.46829	0.223777	0.824623	0.991226	-5.42561	Oli.2
PTGES3	-0.0937243	6.27376	-0.255125	0.800569	0.990528	-5.6233	Oli.2
NACA	-0.907044	5.56769	-1.80141	0.082869	0.887587	-4.22151	Oli.2
HSD17B6	-1.5899	3.7139	-2.12629	0.0428139	0.80156	-3.69191	Oli.2
NEMP1	0.0279793	3.77931	0.0373051	0.970518	0.998598	-5.36992	Oli.2
R3HDM2	-0.613921	8.0785	-2.59028	0.0153022	0.640141	-3.00123	Oli.2
MARS	-0.0829541	4.97555	-0.134643	0.893897	0.996224	-5.50937	Oli.2
DDIT3	0.578219	4.4772	0.728298	0.47273	0.971659	-5.19286	Oli.2
MBD6	0.0633469	4.09899	0.0974743	0.923073	0.997385	-5.37111	Oli.2
DCTN2	0.415907	4.99647	0.607401	0.548683	0.97496	-5.33437	Oli.2
KIF5A	-0.358642	4.4774	-0.43926	0.663985	0.981804	-5.34544	Oli.2
PIP4K2C	0.313028	3.6816	0.465884	0.645052	0.981728	-5.2249	Oli.2
DTX3	0.584117	4.41192	1.08919	0.28574	0.947164	-4.90169	Oli.2
OS9	0.0385492	5.57103	0.0849313	0.932946	0.997825	-5.57551	Oli.2
TSFM	-0.674596	4.11204	-1.06407	0.296762	0.947164	-4.92581	Oli.2
CTDSP2	0.189462	5.32347	0.324971	0.747719	0.986262	-5.49793	Oli.2
LRIG3	0.294112	3.77947	0.318578	0.752509	0.98658	-5.29483	Oli.2
SLC16A7	-0.432907	6.88313	-1.03741	0.308787	0.947164	-5.22488	Oli.2
FAM19A2	-1.01124	5.37085	-2.58486	0.0154952	0.640141	-2.95973	Oli.2
USP15	0.0136647	7.65636	0.0412823	0.967376	0.998303	-5.7753	Oli.2
MON2	0.0966781	8.99256	0.384928	0.703321	0.984818	-5.8087	Oli.2
PPM1H	0.280486	8.66895	0.99494	0.32864	0.94909	-5.39064	Oli.2
TMEM5	1.27735	4.92517	1.99548	0.0562188	0.845319	-3.90531	Oli.2
SRGAP1	-0.630722	6.81008	-1.48098	0.150242	0.938753	-4.71051	Oli.2
C12orf66	-0.0670898	3.9781	-0.110224	0.913051	0.996224	-5.36376	Oli.2
C12orf56	0.965046	4.14489	1.69482	0.101668	0.904001	-4.26574	Oli.2
XPOT	0.388342	4.88432	0.615862	0.543167	0.97496	-5.32802	Oli.2
TBK1	0.388762	6.29695	1.033	0.310811	0.947164	-5.14772	Oli.2
GNS	-1.35659	4.78939	-2.88672	0.00759007	0.587029	-2.42959	Oli.2
LEMD3	0.208604	5.86144	0.395287	0.695751	0.984818	-5.5356	Oli.2
LLPH	-0.603795	4.11856	-1.00518	0.323775	0.948497	-4.97062	Oli.2
TMBIM4	-0.057913	5.12801	-0.123707	0.902468	0.996224	-5.52624	Oli.2
HELB	0.44977	4.9305	0.814562	0.422483	0.959438	-5.21145	Oli.2
GRIP1	0.0535562	4.92994	0.0614547	0.951452	0.997876	-5.45151	Oli.2
CAND1	0.675062	6.44544	1.77059	0.0879718	0.887587	-4.31607	Oli.2
DYRK2	0.0341132	4.09131	0.0580518	0.954137	0.997876	-5.38509	Oli.2
MDM1	0.185963	4.52889	0.328604	0.745002	0.986262	-5.38478	Oli.2
RAP1B	0.453279	6.54937	1.0476	0.304154	0.947164	-5.17583	Oli.2
NUP107	-0.466109	5.4795	-0.742343	0.464319	0.970254	-5.31831	Oli.2
SLC35E3	-0.698072	7.21507	-2.16573	0.0393743	0.80156	-3.73366	Oli.2
MDM2	0.244161	6.59829	0.627541	0.535601	0.97496	-5.5053	Oli.2
CPM	-0.201298	7.46109	-0.471521	0.641074	0.981728	-5.66068	Oli.2
CPSF6	0.170513	7.64727	0.589784	0.560262	0.97496	-5.62142	Oli.2
YEATS4	-0.161385	4.73987	-0.292932	0.771824	0.988079	-5.44008	Oli.2
FRS2	-0.160017	7.13994	-0.457907	0.6507	0.981728	-5.60717	Oli.2
CCT2	0.425001	4.68131	0.577466	0.568431	0.977383	-5.28195	Oli.2
RAB3IP	-0.434038	6.74542	-1.00669	0.323063	0.947428	-5.2147	Oli.2
CNOT2	0.280727	8.1307	0.922192	0.364634	0.953299	-5.42015	Oli.2
KCNMB4	0.354997	6.81201	0.61312	0.544951	0.97496	-5.51762	Oli.2
TSPAN8	0.903391	4.94023	1.40157	0.172486	0.944528	-4.68535	Oli.2
LGR5	-0.252742	7.74288	-0.865878	0.394222	0.958305	-5.40843	Oli.2
ZFC3H1	-0.100647	6.97645	-0.298531	0.767594	0.988079	-5.66168	Oli.2
THAP2	0.0784879	4.46891	0.130015	0.897523	0.996224	-5.40887	Oli.2
TMEM19	0.834391	4.13875	1.1678	0.253145	0.946156	-4.84989	Oli.2
RAB21	-0.443456	6.1481	-0.984458	0.333671	0.950303	-5.19207	Oli.2
TBC1D15	0.463909	6.67018	1.19524	0.242435	0.946156	-5.0404	Oli.2
ATXN7L3B	0.59665	4.86587	1.09707	0.282345	0.947164	-4.97915	Oli.2
CAPS2	-0.0462948	6.79137	-0.124268	0.902028	0.996224	-5.5756	Oli.2
GLIPR1L1	-0.998614	3.82081	-1.18301	0.247164	0.946156	-4.79223	Oli.2
GLIPR1L2	0.682858	4.67393	1.33517	0.193022	0.944528	-4.71004	Oli.2
KRR1	-0.331298	5.05458	-0.519163	0.607896	0.979205	-5.38623	Oli.2
NAP1L1	0.680875	7.05437	1.61813	0.117313	0.913385	-4.56224	Oli.2
BBS10	0.486385	3.77189	0.592666	0.558359	0.97496	-5.20001	Oli.2
OSBPL8	0.331843	7.01523	1.09555	0.282995	0.947164	-5.17514	Oli.2
ZDHHC17	0.010564	7.11131	0.0268703	0.978762	0.998598	-5.72869	Oli.2
NAV3	0.711278	7.68922	1.96664	0.0596304	0.84724	-4.0944	Oli.2
SYT1	-0.422106	5.5217	-0.627122	0.535871	0.97496	-5.31424	Oli.2
PPP1R12A	0.200648	7.55614	0.694201	0.493514	0.97496	-5.52658	Oli.2
PPFIA2	0.207479	8.09628	0.613661	0.544599	0.97496	-5.62913	Oli.2
CCDC59	0.843876	5.87801	2.01134	0.054417	0.838501	-3.91405	Oli.2
METTL25	0.0804796	6.85731	0.208718	0.836242	0.991414	-5.6384	Oli.2
TMTC2	0.0365055	11.3526	0.155517	0.877576	0.995439	-5.98409	Oli.2
MGAT4C	-0.223471	3.64043	-0.297724	0.768203	0.988079	-5.25824	Oli.2
C12orf29	1.02086	4.21173	1.23288	0.228296	0.944528	-4.75735	Oli.2
CEP290	-0.461227	7.30005	-1.41165	0.169526	0.944528	-4.85289	Oli.2
TMTC3	0.622564	5.86356	1.31006	0.201263	0.944528	-4.8187	Oli.2
POC1B	-0.43527	7.12513	-1.12893	0.268904	0.947164	-5.14156	Oli.2
ATP2B1	0.552694	5.89548	0.968439	0.34146	0.950303	-5.20712	Oli.2
BTG1	-0.467085	3.98882	-0.774986	0.445113	0.96225	-5.14735	Oli.2
EEA1	-0.567217	6.89142	-1.13948	0.264556	0.946298	-5.12967	Oli.2
NUDT4	-0.464461	3.52811	-0.617626	0.54202	0.97496	-5.16245	Oli.2
UBE2N	0.777968	5.43061	1.87923	0.0710979	0.877624	-4.10286	Oli.2
MRPL42	-0.411786	5.60352	-0.63119	0.533249	0.97496	-5.41406	Oli.2
CRADD	0.331634	8.17585	1.12892	0.26891	0.947164	-5.21895	Oli.2
PLXNC1	0.746711	4.23334	1.23704	0.226772	0.944528	-4.77656	Oli.2
CEP83	-0.555013	6.43412	-1.41655	0.168102	0.944528	-4.77944	Oli.2
TMCC3	-0.358219	7.13007	-1.03381	0.310439	0.947164	-5.25004	Oli.2
NDUFA12	-0.0372457	4.61652	-0.051119	0.959609	0.997876	-5.44566	Oli.2
NR2C1	0.141719	6.35281	0.350359	0.728801	0.984818	-5.59238	Oli.2
VEZT	-0.21792	6.7629	-0.498475	0.622205	0.979611	-5.59245	Oli.2
METAP2	-0.114108	6.26904	-0.312619	0.756983	0.986653	-5.60497	Oli.2
USP44	-0.692823	3.54632	-0.671431	0.507677	0.97496	-5.14158	Oli.2
SNRPF	0.614852	4.22532	0.838899	0.408926	0.959335	-5.09564	Oli.2
LTA4H	-0.404429	4.37842	-0.512993	0.612147	0.979205	-5.31136	Oli.2
CDK17	0.389451	8.55838	1.30269	0.203734	0.944528	-5.06833	Oli.2
CFAP54	-0.157561	5.16223	-0.192477	0.848816	0.991414	-5.48328	Oli.2
NEDD1	0.330759	4.90348	0.510436	0.613913	0.979577	-5.3851	Oli.2
TMPO	-0.124044	4.88461	-0.216725	0.830059	0.991279	-5.47686	Oli.2
SLC25A3	0.282693	4.78165	0.495293	0.624419	0.980333	-5.3566	Oli.2
IKBIP	0.21757	3.73922	0.282876	0.779439	0.988079	-5.33102	Oli.2
APAF1	1.00715	4.67852	1.3117	0.200716	0.944528	-4.74274	Oli.2
ANKS1B	0.0618648	10.22	0.309412	0.759394	0.986653	-5.8804	Oli.2
UHRF1BP1L	0.165813	5.9037	0.324597	0.748	0.986262	-5.50603	Oli.2
ACTR6	-0.59893	4.50163	-1.11404	0.275126	0.947164	-4.94569	Oli.2
DEPDC4	0.336193	3.96974	0.587056	0.562066	0.97496	-5.20217	Oli.2
SCYL2	0.475817	6.25864	0.972146	0.339647	0.950303	-5.21471	Oli.2
ANO4	-0.00651101	8.65281	-0.00996863	0.99212	0.999489	-5.855	Oli.2
UTP20	-0.231484	5.69813	-0.574278	0.570556	0.977479	-5.44612	Oli.2
ARL1	0.189165	4.46458	0.359969	0.721684	0.984818	-5.39923	Oli.2
CHPT1	1.09809	4.45025	1.52105	0.139928	0.938753	-4.50001	Oli.2
GNPTAB	0.503012	5.34615	0.640368	0.527356	0.97496	-5.35173	Oli.2
WASHC3	-0.146946	6.87966	-0.397151	0.694392	0.984818	-5.62416	Oli.2
NUP37	0.00241459	4.34667	0.00484036	0.996174	0.999489	-5.37236	Oli.2
PARPBP	-0.0433006	3.84242	-0.0670907	0.947006	0.997876	-5.38349	Oli.2
HSP90B1	0.0131298	6.23363	0.0393068	0.968936	0.998598	-5.60919	Oli.2
C12orf73	-0.752055	4.77096	-1.04509	0.305293	0.947164	-4.98856	Oli.2
TDG	0.498873	5.2192	1.0468	0.304517	0.947164	-5.06475	Oli.2
GLT8D2	1.25952	3.66897	2.14137	0.041468	0.80156	-3.6707	Oli.2
HCFC2	0.0361212	6.44835	0.0647501	0.948852	0.997876	-5.68088	Oli.2
NFYB	0.0278329	5.01903	0.0570831	0.954901	0.997876	-5.47794	Oli.2
TXNRD1	0.755645	5.68512	1.76617	0.0887261	0.887587	-4.25131	Oli.2
SLC41A2	1.68508	3.56465	2.08131	0.0470626	0.814751	-3.75603	Oli.2
C12orf45	0.15463	5.31051	0.285224	0.777659	0.988079	-5.48962	Oli.2
ALDH1L2	-0.894504	3.72949	-1.37556	0.180315	0.944528	-4.60922	Oli.2
WASHC4	-0.128706	6.73805	-0.30763	0.760735	0.986692	-5.65076	Oli.2
APPL2	0.210463	6.66804	0.487982	0.62952	0.980936	-5.5629	Oli.2
NUAK1	-0.5461	6.34823	-0.950067	0.350544	0.950368	-5.25781	Oli.2
CKAP4	-0.599392	4.88427	-0.863393	0.395561	0.958305	-5.17943	Oli.2
TCP11L2	-0.0991635	7.04693	-0.318055	0.752902	0.98658	-5.64826	Oli.2
POLR3B	-0.364732	5.45456	-1.04182	0.306778	0.947164	-5.064	Oli.2
RIC8B	-0.50214	6.14655	-1.09075	0.285064	0.947164	-5.10256	Oli.2
TMEM263	-1.14438	3.92103	-1.46553	0.15438	0.938753	-4.53171	Oli.2
MTERF2	1.08165	4.83853	1.65876	0.108791	0.911216	-4.34738	Oli.2
CRY1	0.544697	5.66212	1.27724	0.212441	0.944528	-4.85323	Oli.2
PWP1	-0.178061	5.06004	-0.297943	0.768038	0.988079	-5.42765	Oli.2
PRDM4	0.595432	4.71816	0.971192	0.340113	0.950303	-5.05162	Oli.2
SART3	0.647464	5.40224	1.20757	0.237732	0.946156	-4.90787	Oli.2
ISCU	-0.240254	4.3097	-0.432997	0.668472	0.981804	-5.30544	Oli.2
CORO1C	-0.0195152	6.07753	-0.0418132	0.966957	0.998157	-5.62905	Oli.2
SSH1	0.33009	5.34183	0.652817	0.51942	0.97496	-5.36993	Oli.2
USP30	-0.741069	5.9381	-1.45484	0.157295	0.939296	-4.68163	Oli.2
ACACB	-0.232418	5.87026	-0.441007	0.662735	0.981804	-5.47854	Oli.2
KCTD10	-0.122417	3.72625	-0.161253	0.873101	0.994744	-5.33152	Oli.2
UBE3B	-0.462458	5.76733	-1.02029	0.316689	0.947164	-5.10953	Oli.2
MMAB	0.961283	5.58151	1.92593	0.0647529	0.855518	-4.03287	Oli.2
MVK	0.318079	4.85453	0.481365	0.634153	0.981542	-5.37885	Oli.2
FAM222A	0.0965775	7.16848	0.222503	0.825605	0.991226	-5.7173	Oli.2
GLTP	-0.380604	7.71686	-0.994078	0.329051	0.94909	-5.33038	Oli.2
TCHP	0.528936	5.75045	1.37656	0.18001	0.944528	-4.75222	Oli.2
GIT2	0.144131	6.14713	0.394458	0.696356	0.984818	-5.54596	Oli.2
ANKRD13A	-0.972263	6.22651	-2.46761	0.0202632	0.666264	-3.17534	Oli.2
C12orf76	-0.198439	7.72909	-0.668848	0.509297	0.97496	-5.57251	Oli.2
IFT81	0.506124	4.56295	0.816873	0.421183	0.959438	-5.11118	Oli.2
ATP2A2	0.648633	7.1343	1.30258	0.203771	0.944528	-4.97907	Oli.2
ANAPC7	0.473771	5.42066	0.762572	0.45236	0.963114	-5.31035	Oli.2
ARPC3	0.414656	5.33286	0.841297	0.407605	0.959335	-5.20379	Oli.2
GPN3	-0.167955	3.98504	-0.21868	0.828552	0.991226	-5.34867	Oli.2
FAM216A	-0.541063	4.37307	-0.634392	0.531189	0.97496	-5.23777	Oli.2
VPS29	0.136856	5.12535	0.26013	0.796746	0.990528	-5.50037	Oli.2
PPTC7	-0.843994	3.93858	-1.09886	0.281576	0.947164	-4.86295	Oli.2
TCTN1	-0.101473	4.21507	-0.197022	0.845292	0.991414	-5.37543	Oli.2
PPP1CC	0.861972	4.85288	1.9344	0.0636566	0.855281	-3.98537	Oli.2
SH2B3	-0.85091	4.65974	-1.69749	0.101157	0.904001	-4.28895	Oli.2
ATXN2	-0.289414	8.50934	-0.891059	0.380806	0.958305	-5.47369	Oli.2
BRAP	0.316326	5.52611	0.73829	0.466737	0.971592	-5.33737	Oli.2
ACAD10	0.542934	5.61214	0.980286	0.335687	0.950303	-5.14118	Oli.2
ALDH2	0.746162	3.9583	1.098	0.281945	0.947164	-4.8898	Oli.2
MAPKAPK5	0.282517	5.68145	0.584085	0.564034	0.97496	-5.34551	Oli.2
TMEM116	-0.865305	5.22499	-1.53182	0.137254	0.938753	-4.5242	Oli.2
ERP29	0.870621	4.41599	1.13637	0.265834	0.947164	-4.89215	Oli.2
NAA25	0.277451	7.25964	0.921146	0.365169	0.953299	-5.35572	Oli.2
TRAFD1	0.382013	5.88594	0.840517	0.408035	0.959335	-5.29886	Oli.2
HECTD4	-0.403031	8.44856	-1.22045	0.232894	0.946156	-5.13793	Oli.2
RPL6	-0.221457	5.1377	-0.414132	0.682064	0.984286	-5.47431	Oli.2
PTPN11	0.124762	7.44787	0.477854	0.636618	0.981728	-5.62331	Oli.2
RPH3A	-1.08198	3.60361	-0.810968	0.424508	0.959438	-5.09361	Oli.2
RASAL1	0.417313	5.21843	0.531287	0.599584	0.978615	-5.37645	Oli.2
DDX54	0.996839	3.94009	1.57184	0.127687	0.93155	-4.42047	Oli.2
TPCN1	-0.621961	6.92346	-1.55259	0.132219	0.933143	-4.59653	Oli.2
SLC8B1	0.746977	4.22562	1.00202	0.32527	0.948599	-4.98868	Oli.2
PLBD2	-0.00349841	4.87026	-0.00587929	0.995352	0.999489	-5.48629	Oli.2
RBM19	-0.578697	5.01462	-1.02475	0.314619	0.947164	-5.05467	Oli.2
MED13L	0.258311	8.62979	0.758954	0.454485	0.965955	-5.52475	Oli.2
C12orf49	-0.490783	4.05502	-0.877954	0.38775	0.958305	-5.04532	Oli.2
RNFT2	0.682644	4.63841	1.21251	0.235868	0.946156	-4.82913	Oli.2
FBXW8	-0.350354	5.95163	-0.80841	0.425953	0.959438	-5.32145	Oli.2
FBXO21	-0.16143	7.20651	-0.385936	0.702582	0.984818	-5.67555	Oli.2
WSB2	0.782805	5.5822	1.34701	0.189227	0.944528	-4.80121	Oli.2
VSIG10	-0.0785353	5.35941	-0.182341	0.856684	0.992917	-5.5245	Oli.2
PEBP1	0.790975	7.11987	1.69885	0.100897	0.904001	-4.46557	Oli.2
TAOK3	0.144645	7.9746	0.400895	0.691667	0.984818	-5.73657	Oli.2
SUDS3	-0.40892	5.42035	-1.00884	0.322051	0.947428	-5.11332	Oli.2
PRKAB1	1.58566	3.83503	2.16447	0.0394802	0.80156	-3.63942	Oli.2
CIT	0.149815	5.23645	0.290916	0.773349	0.988079	-5.28388	Oli.2
RAB35	-0.432679	4.04085	-0.960439	0.345396	0.950303	-4.98924	Oli.2
GCN1	-0.649184	4.68516	-1.03843	0.308324	0.947164	-5.00436	Oli.2
RPLP0	0.322994	4.73351	0.57059	0.573018	0.977768	-5.30857	Oli.2
PXN	-0.649369	4.80503	-1.35708	0.186044	0.944528	-4.70933	Oli.2
COX6A1	0.586648	5.03028	1.20895	0.237211	0.946156	-4.86301	Oli.2
GATC	0.123888	4.44835	0.227202	0.821986	0.991226	-5.39401	Oli.2
SRSF9	-0.653806	4.84348	-1.32236	0.197192	0.944528	-4.74512	Oli.2
DYNLL1	-0.42419	6.20692	-0.793847	0.434238	0.960436	-5.35432	Oli.2
COQ5	-0.246629	5.56974	-0.521306	0.606423	0.979205	-5.43058	Oli.2
RNF10	-0.231748	6.04041	-0.497614	0.622804	0.979611	-5.52889	Oli.2
POP5	0.426933	3.72191	0.535259	0.596873	0.978615	-5.24582	Oli.2
MLEC	1.07749	4.88024	1.9817	0.0578263	0.84724	-3.91437	Oli.2
ACADS	0.285973	3.71481	0.435902	0.666389	0.981804	-5.25234	Oli.2
SPPL3	0.168573	8.15552	0.49273	0.626205	0.980464	-5.70722	Oli.2
C12orf43	0.216808	3.99946	0.289827	0.774173	0.988079	-5.33336	Oli.2
P2RX7	-0.144425	8.36458	-0.525733	0.603385	0.979205	-5.69975	Oli.2
P2RX4	2.10474	4.06449	3.35519	0.00237501	0.501821	-1.71341	Oli.2
CAMKK2	-0.56567	5.77609	-1.17426	0.25059	0.946156	-4.9939	Oli.2
ANAPC5	-0.0735811	8.02454	-0.251524	0.803322	0.990528	-5.69636	Oli.2
RNF34	0.530322	5.98187	1.1672	0.25338	0.946156	-5.01867	Oli.2
KDM2B	-0.314237	6.35959	-0.928068	0.361633	0.953299	-5.26751	Oli.2
TMEM120B	-0.67399	4.60729	-0.885374	0.383809	0.958305	-5.11232	Oli.2
LINC01089	0.113086	4.25101	0.216915	0.829913	0.991226	-5.31257	Oli.2
SETD1B	0.121017	3.82394	0.185266	0.854412	0.992443	-5.25307	Oli.2
WDR66	0.477012	4.57453	0.544314	0.590714	0.97812	-5.31101	Oli.2
BCL7A	0.870275	5.15809	1.70357	0.0999993	0.904001	-4.32565	Oli.2
MLXIP	-0.0970638	6.14227	-0.192012	0.849176	0.991414	-5.62312	Oli.2
CLIP1	-0.523749	6.29058	-1.11344	0.27538	0.947164	-5.09349	Oli.2
ZCCHC8	-1.10607	5.16283	-1.85356	0.0748101	0.88218	-4.10916	Oli.2
RSRC2	-0.637001	5.749	-1.66342	0.107848	0.911216	-4.42107	Oli.2
KNTC1	0.367946	4.19557	0.464976	0.645694	0.981728	-5.31993	Oli.2
DENR	0.159747	5.3053	0.298659	0.767498	0.988079	-5.48851	Oli.2
CCDC62	-0.595225	4.50832	-0.928179	0.361577	0.953299	-5.06638	Oli.2
HIP1R	-0.378794	7.87682	-0.990267	0.330876	0.94909	-5.32382	Oli.2
VPS37B	0.00295437	6.3755	0.00713843	0.994357	0.999489	-5.62837	Oli.2
ABCB9	-0.335768	5.41173	-0.651924	0.519987	0.97496	-5.34866	Oli.2
ARL6IP4	0.147301	5.02408	0.271209	0.788303	0.989432	-5.45427	Oli.2
MPHOSPH9	0.415131	6.52093	0.793433	0.434475	0.960436	-5.39742	Oli.2
C12orf65	0.474222	4.52359	0.531532	0.599416	0.978615	-5.33058	Oli.2
CDK2AP1	0.05298	4.82345	0.111535	0.912021	0.996224	-5.46043	Oli.2
SBNO1	-0.236119	6.35301	-0.653893	0.518737	0.97496	-5.45833	Oli.2
KMT5A	-0.978751	5.01666	-2.30586	0.0290702	0.754898	-3.42577	Oli.2
RILPL2	-0.712573	3.46932	-0.892443	0.380077	0.958305	-4.9967	Oli.2
SNRNP35	0.780046	5.29094	1.24719	0.223087	0.944528	-4.87593	Oli.2
RILPL1	-0.187545	7.3818	-0.412272	0.68341	0.984311	-5.67957	Oli.2
TMED2	0.891162	5.06549	1.7549	0.0906712	0.887587	-4.25674	Oli.2
DDX55	-0.614355	4.80646	-1.27778	0.212254	0.944528	-4.78513	Oli.2
EIF2B1	-0.463099	5.30134	-0.922726	0.36436	0.953299	-5.17436	Oli.2
GTF2H3	0.160522	5.2183	0.305795	0.762117	0.987254	-5.49219	Oli.2
ATP6V0A2	-0.468707	5.15635	-1.09189	0.284575	0.947164	-4.98175	Oli.2
DNAH10	-1.13765	4.25255	-1.64014	0.11263	0.911243	-4.35703	Oli.2
CCDC92	-0.124451	6.98395	-0.389131	0.700245	0.984818	-5.63553	Oli.2
ZNF664	-0.0688574	4.56823	-0.1181	0.906867	0.996224	-5.42656	Oli.2
RFLNA	0.637843	4.99327	0.769161	0.448505	0.96295	-5.2456	Oli.2
NCOR2	-0.263458	6.94388	-0.728054	0.472877	0.971659	-5.47164	Oli.2
SCARB1	-0.38488	5.68337	-0.834269	0.411484	0.959438	-5.27845	Oli.2
UBC	0.336151	5.83667	0.971807	0.339812	0.950303	-5.17784	Oli.2
DHX37	1.44234	4.09686	1.99483	0.0562943	0.845319	-3.87259	Oli.2
BRI3BP	0.0664513	5.81281	0.180468	0.858139	0.992994	-5.56015	Oli.2
AACS	0.031827	5.15249	0.0648567	0.948768	0.997876	-5.53042	Oli.2
TMEM132B	-1.42793	4.79301	-2.46356	0.0204497	0.666264	-3.17865	Oli.2
TMEM132C	-0.731185	5.17767	-0.938493	0.35635	0.951834	-5.0945	Oli.2
SLC15A4	1.08392	5.24273	2.86999	0.00790261	0.587029	-2.45953	Oli.2
STX2	-0.0423157	5.06653	-0.076097	0.939906	0.997876	-5.45884	Oli.2
RAN	-0.707987	4.087	-1.07259	0.29299	0.947164	-4.93728	Oli.2
SFSWAP	-0.689326	7.27415	-2.13921	0.0416588	0.80156	-3.77973	Oli.2
ULK1	-0.0606518	4.62075	-0.113022	0.910853	0.996224	-5.42105	Oli.2
PUS1	-0.724433	4.62451	-1.353	0.187328	0.944528	-4.71201	Oli.2
EP400	-0.997608	6.41957	-2.92312	0.00695013	0.585263	-2.3298	Oli.2
DDX51	0.383322	3.93017	0.672175	0.507211	0.97496	-5.15862	Oli.2
FBRSL1	0.230642	5.11368	0.413806	0.6823	0.984311	-5.44249	Oli.2
ANKLE2	-1.17045	5.31934	-2.15715	0.0401007	0.80156	-3.67075	Oli.2
GOLGA3	-0.461426	5.51134	-1.30113	0.204258	0.944528	-4.82621	Oli.2
CHFR	-0.116683	6.38926	-0.269965	0.78925	0.989522	-5.61704	Oli.2
ZNF605	0.578021	5.04622	1.18124	0.247857	0.946156	-4.91112	Oli.2
ZNF26	0.585711	5.19799	1.03362	0.310527	0.947164	-5.05591	Oli.2
ZNF84	0.260412	6.26295	0.777897	0.443425	0.96225	-5.38382	Oli.2
ZNF140	-0.514848	5.07759	-0.857242	0.398891	0.958305	-5.19816	Oli.2
ZNF891	0.363662	5.85918	0.789985	0.436452	0.960436	-5.29748	Oli.2
ZNF10	0.520149	3.96596	0.875597	0.389008	0.958305	-5.03824	Oli.2
ZNF268	-0.786198	4.79224	-1.17199	0.251485	0.946156	-4.90131	Oli.2
TPTE2	0.443736	3.61079	0.654521	0.518339	0.97496	-5.117	Oli.2
MPHOSPH8	-0.586523	7.05923	-1.48032	0.150416	0.938753	-4.72565	Oli.2
PSPC1	-0.039899	7.81747	-0.12464	0.901736	0.996224	-5.77757	Oli.2
ZMYM5	-0.300045	6.49675	-0.785259	0.43917	0.961663	-5.40254	Oli.2
ZMYM2	0.0994817	8.74016	0.377364	0.708867	0.984818	-5.77649	Oli.2
CRYL1	-0.259767	7.72377	-0.701288	0.489151	0.97496	-5.55237	Oli.2
IFT88	-0.264205	7.20016	-0.749905	0.459827	0.968449	-5.47527	Oli.2
IL17D	-0.847823	3.98732	-0.839304	0.408703	0.959335	-5.0885	Oli.2
EEF1AKMT1	-0.275708	4.81466	-0.499975	0.621162	0.979611	-5.31655	Oli.2
XPO4	0.677107	6.88209	2.21158	0.0356885	0.779095	-3.64209	Oli.2
LATS2	-0.838591	4.44226	-1.25405	0.220621	0.944528	-4.73542	Oli.2
SAP18	0.766554	4.41675	1.26586	0.216426	0.944528	-4.76552	Oli.2
MRPL57	0.761336	4.32548	1.19342	0.243136	0.946156	-4.85046	Oli.2
LINC00539	0.155284	4.20819	0.220111	0.827448	0.991226	-5.36486	Oli.2
ZDHHC20	0.368367	9.7579	1.12475	0.27064	0.947164	-5.31153	Oli.2
MICU2	-0.00763455	7.43542	-0.026968	0.978685	0.998598	-5.75231	Oli.2
SACS	0.264171	7.46025	0.849894	0.402892	0.958772	-5.41568	Oli.2
TNFRSF19	-0.765203	3.62932	-1.04376	0.305893	0.947164	-4.89317	Oli.2
MIPEP	-0.544282	6.26155	-1.35171	0.187736	0.944528	-4.82936	Oli.2
SPATA13	-0.103018	6.01621	-0.236104	0.815142	0.991226	-5.59139	Oli.2
PARP4	-0.0251746	6.19814	-0.045758	0.963841	0.99807	-5.64169	Oli.2
CENPJ	0.594544	4.37564	1.0726	0.292987	0.947164	-4.94101	Oli.2
AMER2	-0.139435	7.90023	-0.43348	0.668126	0.981804	-5.64969	Oli.2
MTMR6	-0.494773	5.59515	-0.918513	0.366521	0.953299	-5.17236	Oli.2
NUP58	0.182154	6.41438	0.306132	0.761863	0.987254	-5.62678	Oli.2
ATP8A2	-0.223287	3.7574	-0.24423	0.808907	0.99113	-5.33855	Oli.2
RNF6	-0.445984	4.48728	-0.71335	0.481778	0.973653	-5.21701	Oli.2
CDK8	0.119722	7.16411	0.419427	0.678238	0.983754	-5.65245	Oli.2
WASF3	-0.496494	5.63715	-1.06008	0.298545	0.947164	-5.0853	Oli.2
USP12	-0.222005	6.41253	-0.612694	0.545229	0.97496	-5.47044	Oli.2
LINC02340	-1.0401	5.45847	-1.83847	0.0770696	0.887587	-4.15022	Oli.2
RPL21	-0.279563	5.29242	-0.380895	0.706276	0.984818	-5.46202	Oli.2
GTF3A	0.490499	5.13115	0.703964	0.48751	0.97496	-5.32208	Oli.2
MTIF3	-0.555718	5.65068	-1.31673	0.199047	0.944528	-4.8371	Oli.2
LNX2	1.92988	3.95705	2.62152	0.0142331	0.640141	-2.94835	Oli.2
POLR1D	-0.324481	4.66525	-0.556262	0.582634	0.977918	-5.30866	Oli.2
PAN3	-0.200355	8.41916	-0.802532	0.429285	0.959438	-5.51306	Oli.2
POMP	1.00877	4.57939	1.13386	0.266867	0.947164	-4.90935	Oli.2
SLC46A3	0.270925	4.28709	0.392723	0.697622	0.984818	-5.32895	Oli.2
MTUS2	-0.733354	4.09861	-1.03776	0.308629	0.947164	-4.94476	Oli.2
SLC7A1	-0.0876859	4.36788	-0.117977	0.906963	0.996224	-5.41035	Oli.2
UBL3	0.0799485	8.0104	0.2103	0.835019	0.991414	-5.78573	Oli.2
KATNAL1	0.324564	6.8338	0.741941	0.464558	0.970254	-5.44778	Oli.2
HMGB1	0.333843	8.08054	0.877175	0.388166	0.958305	-5.4377	Oli.2
USPL1	-0.138516	5.3612	-0.30689	0.761292	0.987021	-5.50535	Oli.2
HSPH1	0.0504272	5.24658	0.0944339	0.925465	0.997562	-5.53901	Oli.2
B3GLCT	-0.78136	3.95967	-1.21432	0.235188	0.946156	-4.77518	Oli.2
FRY	-1.18632	4.04338	-1.28899	0.208388	0.944528	-4.7198	Oli.2
N4BP2L1	-0.824354	5.38267	-1.6384	0.112995	0.911243	-4.42651	Oli.2
N4BP2L2	-0.0352716	9.18093	-0.148245	0.883256	0.995879	-5.84851	Oli.2
PDS5B	-0.171339	7.80005	-0.373175	0.711945	0.984818	-5.71697	Oli.2
STARD13	-0.389984	7.836	-1.10578	0.278622	0.947164	-5.20042	Oli.2
RFC3	0.457426	4.56531	0.67014	0.508486	0.97496	-5.25835	Oli.2
LINC02343	1.54052	5.8465	2.45239	0.0209727	0.67361	-3.19178	Oli.2
NBEA	-0.130366	7.80671	-0.338953	0.737279	0.985613	-5.73996	Oli.2
DCLK1	0.0194108	3.9665	0.0162954	0.987119	0.999489	-5.36618	Oli.2
SPART	-0.123842	7.57164	-0.453414	0.653891	0.981728	-5.67528	Oli.2
RFXAP	-0.437376	5.03997	-0.925504	0.36294	0.953299	-5.14066	Oli.2
SMAD9	0.142461	5.91623	0.330153	0.743844	0.986262	-5.55163	Oli.2
ALG5	-0.0769474	5.66858	-0.155743	0.8774	0.995439	-5.55092	Oli.2
EXOSC8	-1.05357	4.76605	-1.49665	0.146137	0.938753	-4.55194	Oli.2
SUPT20H	0.674397	6.36967	1.99877	0.0558413	0.845319	-3.95483	Oli.2
LINC00571	0.121217	3.88453	0.139938	0.889752	0.995879	-5.32901	Oli.2
UFM1	0.56133	5.55243	1.32842	0.195211	0.944528	-4.79577	Oli.2
PROSER1	-0.363412	5.06794	-0.596075	0.556112	0.97496	-5.36378	Oli.2
NHLRC3	-0.684426	6.57742	-1.70965	0.0988545	0.90376	-4.4109	Oli.2
LHFPL6	0.341159	6.91023	0.549653	0.587096	0.97812	-5.58012	Oli.2
COG6	-0.0579522	6.67125	-0.112479	0.91128	0.996224	-5.69194	Oli.2
LINC00598	-1.34519	5.43364	-2.29781	0.0295883	0.758267	-3.4488	Oli.2
FOXO1	-0.51988	7.78805	-1.56608	0.129031	0.932632	-4.67717	Oli.2
MRPS31	-0.42295	6.47138	-1.20213	0.2398	0.946156	-5.01445	Oli.2
ELF1	0.325735	7.81806	0.96498	0.343158	0.950303	-5.31829	Oli.2
WBP4	-0.150488	5.82713	-0.271412	0.788148	0.989432	-5.55819	Oli.2
KBTBD6	-1.1587	3.65744	-1.68021	0.104505	0.910069	-4.27279	Oli.2
KBTBD7	0.89211	3.74299	1.26316	0.217379	0.944528	-4.71955	Oli.2
MTRF1	-0.27787	4.20841	-0.567363	0.575177	0.977768	-5.26701	Oli.2
NAA16	-0.535129	6.47485	-1.36242	0.184374	0.944528	-4.85107	Oli.2
RGCC	0.634008	6.08861	1.27907	0.211808	0.944528	-4.90628	Oli.2
VWA8	0.11941	7.7984	0.393063	0.697373	0.984818	-5.71514	Oli.2
DGKH	0.519883	4.40798	0.90842	0.371731	0.955386	-5.07704	Oli.2
AKAP11	-0.308939	7.33811	-1.15826	0.256947	0.946156	-5.12105	Oli.2
DNAJC15	0.138745	5.27096	0.201233	0.842032	0.991414	-5.50012	Oli.2
ENOX1	0.482812	9.8638	1.47948	0.150639	0.938753	-4.92083	Oli.2
CCDC122	-0.0261058	7.13704	-0.0862022	0.931945	0.997825	-5.7073	Oli.2
LACC1	-0.645871	4.72744	-0.690962	0.495515	0.97496	-5.24817	Oli.2
SERP2	-0.638895	4.84521	-1.2913	0.207596	0.944528	-4.79512	Oli.2
TSC22D1	0.191708	7.17063	0.568232	0.574595	0.977768	-5.56716	Oli.2
LINC00407	0.5112	3.47813	0.763183	0.452002	0.963054	-5.06009	Oli.2
NUFIP1	1.64085	4.37432	1.6661	0.107308	0.911216	-4.31822	Oli.2
GPALPP1	-0.245879	5.87527	-0.514606	0.611035	0.979205	-5.49249	Oli.2
GTF2F2	-0.109055	6.21358	-0.345985	0.732048	0.984861	-5.56719	Oli.2
TPT1	0.213011	5.21894	0.356219	0.724458	0.984818	-5.46088	Oli.2
COG3	0.259402	5.73096	0.666833	0.510564	0.97496	-5.39621	Oli.2
ZC3H13	-0.0191977	7.66687	-0.0531804	0.957982	0.997876	-5.77312	Oli.2
CPB2	0.444639	4.09847	0.519426	0.607716	0.979205	-5.2622	Oli.2
LCP1	1.35283	3.85103	1.66088	0.108361	0.911216	-4.29111	Oli.2
LRRC63	0.120121	8.89198	0.454165	0.653357	0.981728	-5.72722	Oli.2
RUBCNL	1.92232	3.60805	2.91368	0.00711088	0.585263	-2.48312	Oli.2
LRCH1	0.343944	4.78645	0.522367	0.605694	0.979205	-5.31004	Oli.2
ESD	1.06538	4.99262	1.97535	0.0585806	0.84724	-3.93166	Oli.2
SUCLA2	0.0288234	5.58619	0.0658168	0.948011	0.997876	-5.56696	Oli.2
MED4	0.229032	5.37652	0.413873	0.682252	0.984311	-5.47313	Oli.2
ITM2B	0.29138	7.23451	0.54393	0.590974	0.97812	-5.59984	Oli.2
RB1	0.877729	7.13333	2.92609	0.00690022	0.585263	-2.32343	Oli.2
RCBTB2	0.420688	4.33012	0.757089	0.455583	0.966112	-5.15473	Oli.2
FNDC3A	0.153559	7.97777	0.465565	0.645278	0.981728	-5.70485	Oli.2
CDADC1	-0.138279	4.73024	-0.22796	0.821403	0.991226	-5.44745	Oli.2
CAB39L	0.0261136	5.71417	0.0577476	0.954377	0.997876	-5.5609	Oli.2
SETDB2	0.455169	5.50919	0.857784	0.398597	0.958305	-5.24	Oli.2
PHF11	-0.277987	4.95664	-0.707446	0.485379	0.97428	-5.27602	Oli.2
RCBTB1	0.217377	6.40393	0.474276	0.639134	0.981728	-5.54589	Oli.2
EBPL	-0.730462	3.92506	-0.834459	0.411379	0.959438	-5.06278	Oli.2
KPNA3	0.789009	6.97851	2.73388	0.0109369	0.619819	-2.69977	Oli.2
SPRYD7	0.167082	5.01585	0.359898	0.721736	0.984818	-5.42346	Oli.2
TRIM13	0.429787	6.15946	1.00583	0.323469	0.947883	-5.17436	Oli.2
RNASEH2B	0.17334	6.14504	0.370674	0.713786	0.984818	-5.58062	Oli.2
FAM124A	-0.147861	8.60954	-0.490102	0.628039	0.980572	-5.72518	Oli.2
INTS6	0.497243	6.9257	1.36761	0.182763	0.944528	-4.83953	Oli.2
WDFY2	-0.138352	8.3631	-0.513945	0.611491	0.979205	-5.69967	Oli.2
DHRS12	-0.536822	4.97048	-0.951461	0.349849	0.950303	-5.09957	Oli.2
ATP7B	0.0351411	3.62124	0.0460993	0.963572	0.99807	-5.30968	Oli.2
ALG11	1.00502	3.90535	1.53036	0.137615	0.938753	-4.44513	Oli.2
UTP14C	-0.602062	4.36466	-0.751357	0.458967	0.967478	-5.16779	Oli.2
NEK5	-0.414753	3.91446	-0.607423	0.548669	0.97496	-5.20084	Oli.2
NEK3	-0.0280226	6.86375	-0.0706173	0.944225	0.997876	-5.69105	Oli.2
THSD1	0.258128	3.84898	0.500367	0.62089	0.979611	-5.22656	Oli.2
VPS36	-0.330405	5.66497	-0.565503	0.576423	0.977768	-5.41441	Oli.2
SUGT1	-0.277955	6.68044	-0.670411	0.508316	0.97496	-5.46847	Oli.2
PCDH17	0.0212747	6.5265	0.0339734	0.973149	0.998598	-5.68363	Oli.2
TDRD3	0.184423	8.03444	0.494109	0.625243	0.980398	-5.68815	Oli.2
PCDH9	0.0626674	13.7264	0.246218	0.807384	0.990593	-6.10561	Oli.2
MZT1	-0.0488826	4.26729	-0.0533844	0.95782	0.997876	-5.41051	Oli.2
BORA	0.459576	3.88453	0.468658	0.643093	0.981728	-5.25732	Oli.2
DIS3	0.32832	5.24711	0.563239	0.577942	0.977768	-5.38351	Oli.2
PIBF1	0.277497	7.79123	0.917084	0.367255	0.953331	-5.39952	Oli.2
KLF12	0.915498	4.96894	1.05071	0.302747	0.947164	-5.0051	Oli.2
COMMD6	0.351242	4.68495	0.592328	0.558582	0.97496	-5.29952	Oli.2
UCHL3	0.068471	5.32423	0.114015	0.910074	0.996224	-5.54327	Oli.2
LMO7	0.584724	6.01162	1.14281	0.263197	0.946156	-5.01916	Oli.2
CLN5	1.25858	4.82762	2.10377	0.0448964	0.80156	-3.73914	Oli.2
FBXL3	0.57067	5.47948	1.20115	0.240171	0.946156	-4.91102	Oli.2
MYCBP2	-0.0116523	8.16983	-0.0395487	0.968745	0.998598	-5.82069	Oli.2
SLAIN1	0.0415076	10.6799	0.152657	0.879809	0.995859	-5.94541	Oli.2
RNF219	0.227324	4.59686	0.47264	0.640286	0.981728	-5.33634	Oli.2
RBM26	0.00237478	8.20476	0.00824581	0.993482	0.999489	-5.78037	Oli.2
NDFIP2	-0.0425809	6.44526	-0.0819879	0.935264	0.997825	-5.67466	Oli.2
SPRY2	0.786059	4.43822	1.68665	0.103246	0.90627	-4.28789	Oli.2
SLITRK1	0.145155	4.44996	0.207188	0.837425	0.991414	-5.39542	Oli.2
SLITRK5	0.518482	3.59676	0.670876	0.508025	0.97496	-5.12753	Oli.2
GPC5	-0.937975	5.0161	-1.84994	0.0753472	0.883182	-4.08617	Oli.2
GPC6	1.83624	4.23183	2.52582	0.0177483	0.663047	-3.08169	Oli.2
TGDS	0.56977	4.81076	0.810509	0.424767	0.959438	-5.19119	Oli.2
GPR180	0.568477	5.1914	1.01618	0.318606	0.947164	-5.0299	Oli.2
DZIP1	0.813797	4.26675	1.03298	0.310821	0.947164	-4.97305	Oli.2
DNAJC3	-0.533436	6.26761	-0.823848	0.417278	0.959438	-5.33752	Oli.2
UGGT2	0.0191373	8.58236	0.0840883	0.933609	0.997825	-5.79914	Oli.2
MBNL2	0.479887	9.73264	1.93904	0.0630625	0.854286	-4.22205	Oli.2
RAP2A	1.1233	5.66339	2.47989	0.0197068	0.666264	-3.14659	Oli.2
IPO5	0.871116	5.58805	1.90337	0.0677541	0.857075	-4.04939	Oli.2
FARP1	0.0585276	3.69545	0.100568	0.92064	0.997172	-5.34562	Oli.2
STK24	-0.677368	4.80897	-1.24677	0.22324	0.944528	-4.81784	Oli.2
DOCK9	0.306815	8.92034	1.24159	0.225114	0.944528	-5.15781	Oli.2
UBAC2	0.394663	6.51106	0.769433	0.448346	0.96295	-5.40919	Oli.2
TM9SF2	0.609373	6.10609	1.66774	0.10698	0.911216	-4.43864	Oli.2
CLYBL	0.130387	4.66254	0.168971	0.867085	0.993822	-5.42807	Oli.2
PCCA	0.521617	8.3142	2.14989	0.0407251	0.80156	-3.77303	Oli.2
GGACT	-0.917866	3.75101	-1.3057	0.202723	0.944528	-4.65287	Oli.2
TMTC4	0.131214	7.4058	0.441868	0.66212	0.981804	-5.66047	Oli.2
NALCN	-0.0347727	9.30993	-0.152594	0.879858	0.995859	-5.86038	Oli.2
ITGBL1	0.300055	3.49777	0.359412	0.722096	0.984818	-5.22607	Oli.2
FGF14	0.89824	4.95251	1.24001	0.22569	0.944528	-4.82014	Oli.2
TPP2	-0.596418	6.65511	-1.21462	0.235077	0.946156	-5.03594	Oli.2
BIVM	-0.589795	4.4817	-0.913173	0.369272	0.95499	-5.09375	Oli.2
EFNB2	0.809964	4.4336	1.01661	0.318404	0.947164	-4.96798	Oli.2
ARGLU1	-0.086792	8.4484	-0.314196	0.755799	0.98658	-5.77492	Oli.2
FAM155A	-0.960784	4.09529	-1.16022	0.256161	0.946156	-4.84326	Oli.2
LIG4	-0.195988	5.00135	-0.307853	0.760568	0.986653	-5.44634	Oli.2
ABHD13	-0.144031	4.12724	-0.166356	0.869122	0.994155	-5.35712	Oli.2
TNFSF13B	1.15258	3.57224	1.45804	0.156418	0.939296	-4.51103	Oli.2
MYO16	0.791113	3.75487	1.08365	0.288145	0.947164	-4.88121	Oli.2
IRS2	-1.01103	5.71115	-2.11038	0.0442758	0.80156	-3.76357	Oli.2
NAXD	0.0251352	4.86618	0.0510282	0.95968	0.997876	-5.39431	Oli.2
CARS2	-0.262691	5.7049	-0.52421	0.604429	0.979205	-5.46949	Oli.2
ANKRD10	-0.0587998	7.61474	-0.181819	0.857089	0.992917	-5.76397	Oli.2
ARHGEF7	0.170737	8.45724	0.615992	0.543082	0.97496	-5.65324	Oli.2
TUBGCP3	0.0958438	6.16645	0.296173	0.769375	0.988079	-5.58406	Oli.2
ATP11A	-0.0858008	7.89045	-0.217954	0.829112	0.991226	-5.77503	Oli.2
MCF2L	-0.476338	6.68079	-1.20101	0.240227	0.946156	-5.03819	Oli.2
PCID2	-0.0997309	5.42684	-0.243286	0.809631	0.991196	-5.48386	Oli.2
CUL4A	-0.442582	6.67527	-1.06619	0.295821	0.947164	-5.17423	Oli.2
LAMP1	0.348066	6.5512	0.85391	0.400702	0.958306	-5.32791	Oli.2
ADPRHL1	1.83704	3.48318	2.5849	0.0154938	0.640141	-3.02088	Oli.2
DCUN1D2	-0.342041	6.16629	-0.616952	0.542458	0.97496	-5.44254	Oli.2
TMCO3	-0.609438	6.2775	-1.58038	0.125719	0.927938	-4.56604	Oli.2
TFDP1	-0.952536	5.08845	-1.97333	0.0588232	0.84724	-3.94238	Oli.2
GAS6	-0.284933	3.6904	-0.396399	0.694941	0.984818	-5.2888	Oli.2
RASA3	0.0715202	5.7574	0.211653	0.833975	0.991414	-5.53719	Oli.2
CDC16	-0.0390356	6.59668	-0.097411	0.923123	0.997385	-5.67851	Oli.2
UPF3A	-0.5996	6.95834	-1.19664	0.241896	0.946156	-5.05244	Oli.2
CHAMP1	-0.8317	4.0883	-1.10517	0.278882	0.947164	-4.86429	Oli.2
TTC5	-0.0453961	3.91651	-0.0691057	0.945417	0.997876	-5.29749	Oli.2
CCNB1IP1	-0.0263344	4.31377	-0.0529161	0.95819	0.997876	-5.43647	Oli.2
PARP2	-0.00368479	3.84656	-0.00501347	0.996037	0.999489	-5.35813	Oli.2
TEP1	-0.0200625	4.1985	-0.0308228	0.975639	0.998598	-5.38974	Oli.2
OSGEP	0.120724	5.33073	0.224514	0.824056	0.991226	-5.48265	Oli.2
APEX1	-0.25379	4.14256	-0.301897	0.765055	0.988079	-5.31244	Oli.2
PIP4P1	0.451543	3.6877	0.54561	0.589834	0.97812	-5.2202	Oli.2
RNASE1	0.174538	6.74178	0.322523	0.749552	0.986262	-5.6555	Oli.2
METTL17	0.0576856	4.25701	0.101977	0.919532	0.996925	-5.34706	Oli.2
NDRG2	0.154614	6.1996	0.390127	0.699518	0.984818	-5.57041	Oli.2
ARHGEF40	-0.0825778	4.00655	-0.120309	0.905133	0.996224	-5.35622	Oli.2
HNRNPC	-0.0886997	7.5672	-0.283665	0.778841	0.988079	-5.69862	Oli.2
SUPT16H	-0.05359	5.30968	-0.106091	0.916298	0.996224	-5.51222	Oli.2
CHD8	-0.307723	6.34613	-1.05999	0.298583	0.947164	-5.1566	Oli.2
RAB2B	0.677092	4.77049	1.05011	0.303019	0.947164	-4.98705	Oli.2
TOX4	0.0939153	5.16833	0.175683	0.86186	0.993453	-5.50357	Oli.2
METTL3	0.0522537	4.55966	0.0792489	0.937422	0.997876	-5.43265	Oli.2
DAD1	0.260689	4.69071	0.308296	0.760234	0.986653	-5.42668	Oli.2
OXA1L	0.438608	4.37646	0.811186	0.424385	0.959438	-5.1356	Oli.2
MRPL52	0.853124	4.36813	1.06338	0.297073	0.947164	-4.95722	Oli.2
RBM23	-0.533807	4.88853	-0.94002	0.35558	0.951834	-5.13863	Oli.2
C14orf93	0.0195685	3.99684	0.0380286	0.969946	0.998598	-5.36787	Oli.2
PSMB5	-0.0224098	5.14878	-0.0420898	0.966738	0.998157	-5.53156	Oli.2
ACIN1	-0.345623	6.37765	-0.570818	0.572866	0.977768	-5.50597	Oli.2
HOMEZ	-0.0353091	4.58507	-0.0586811	0.95364	0.997876	-5.44422	Oli.2
PPP1R3E	0.525179	5.81743	1.07545	0.291732	0.947164	-5.07017	Oli.2
BCL2L2	0.801973	4.2993	1.17269	0.25121	0.946156	-4.84848	Oli.2
BCL2L2-PABPN1	0.655155	4.67029	0.884704	0.384163	0.958305	-5.13476	Oli.2
PABPN1	-0.0809758	6.98643	-0.245157	0.808197	0.990863	-5.65984	Oli.2
SLC22A17	-0.0728913	5.41469	-0.110383	0.912926	0.996224	-5.55268	Oli.2
EFS	0.572911	6.27466	1.6124	0.118558	0.914167	-4.50316	Oli.2
CMTM5	0.437548	6.05369	0.729731	0.471867	0.971659	-5.39599	Oli.2
NGDN	-0.0137201	4.48427	-0.0275607	0.978216	0.998598	-5.46404	Oli.2
ZFHX2	-0.314298	4.5844	-0.660695	0.514432	0.97496	-5.26677	Oli.2
DHRS4L2	-0.850168	4.20045	-0.990902	0.330572	0.94909	-4.95461	Oli.2
DCAF11	1.08148	3.75487	1.55078	0.132651	0.933143	-4.41653	Oli.2
PSME2	0.277363	3.6052	0.317789	0.753101	0.98658	-5.28682	Oli.2
CHMP4A	-0.947207	4.22622	-1.07392	0.292407	0.947164	-4.95574	Oli.2
NEDD8	-0.539327	4.18414	-1.08359	0.288172	0.947164	-4.94029	Oli.2
GMPR2	-0.383904	4.0715	-0.43385	0.66786	0.981804	-5.28814	Oli.2
DHRS1	0.0405921	3.99742	0.0658061	0.948019	0.997876	-5.35953	Oli.2
KHNYN	-0.0979707	3.83598	-0.123157	0.902899	0.996224	-5.35063	Oli.2
SDR39U1	0.621538	3.84393	0.905293	0.373355	0.957059	-5.00899	Oli.2
STXBP6	0.0228616	7.78572	0.0704429	0.944363	0.997876	-5.78642	Oli.2
NOVA1	0.496875	8.53511	2.06006	0.0491972	0.821474	-3.97141	Oli.2
PRKD1	0.0723245	5.11309	0.108179	0.914657	0.996224	-5.48476	Oli.2
G2E3	-0.72851	6.18322	-1.43831	0.16189	0.940331	-4.73419	Oli.2
SCFD1	-0.149482	7.15493	-0.407992	0.686511	0.984818	-5.66261	Oli.2
STRN3	0.0273389	7.9069	0.0870564	0.931272	0.997825	-5.78171	Oli.2
AP4S1	-0.231693	5.5885	-0.544818	0.590372	0.97812	-5.41633	Oli.2
HECTD1	0.101552	7.21416	0.251046	0.803688	0.990528	-5.70997	Oli.2
HEATR5A	0.528393	5.98697	0.978773	0.336421	0.950303	-5.2048	Oli.2
DTD2	-0.678325	4.33836	-1.07701	0.291048	0.947164	-4.93935	Oli.2
NUBPL	0.367861	7.3833	0.875655	0.388977	0.958305	-5.38751	Oli.2
ARHGAP5	-0.391146	8.29367	-1.52196	0.1397	0.938753	-4.77497	Oli.2
AKAP6	0.0838303	10.5639	0.342219	0.734848	0.985613	-5.91995	Oli.2
NPAS3	0.272736	10.9908	1.1388	0.264834	0.94666	-5.36859	Oli.2
EGLN3	0.400635	6.06681	0.910421	0.370694	0.955386	-5.25676	Oli.2
SPTSSA	-0.473871	4.1902	-0.629377	0.534417	0.97496	-5.23344	Oli.2
EAPP	-0.194925	5.44778	-0.368234	0.715584	0.984818	-5.51392	Oli.2
SNX6	-0.108556	7.05513	-0.237498	0.814071	0.991226	-5.67906	Oli.2
CFL2	0.518822	5.75668	1.14156	0.263706	0.946156	-5.00661	Oli.2
BAZ1A	-0.202184	5.74095	-0.353213	0.726685	0.984818	-5.5501	Oli.2
SRP54	-0.178721	6.67778	-0.521711	0.606145	0.979205	-5.56642	Oli.2
FAM177A1	0.766471	6.73407	2.06286	0.0489112	0.821474	-3.86838	Oli.2
PPP2R3C	-0.426401	6.07091	-0.946396	0.352379	0.951834	-5.22216	Oli.2
PSMA6	-0.269569	3.87227	-0.460068	0.649168	0.981728	-5.24757	Oli.2
RALGAPA1	-0.108723	9.31748	-0.434971	0.667056	0.981804	-5.75575	Oli.2
BRMS1L	-0.0673854	8.43776	-0.167028	0.868598	0.994155	-5.82574	Oli.2
LINC00609	-0.117564	11.1441	-0.529306	0.600938	0.978743	-5.86125	Oli.2
PTCSC3	-0.249938	5.92918	-0.467452	0.643944	0.981728	-5.44962	Oli.2
MBIP	0.0139395	4.77485	0.0201448	0.984077	0.999489	-5.46529	Oli.2
SLC25A21	0.0698322	4.29835	0.0782513	0.938208	0.997876	-5.39333	Oli.2
MIPOL1	1.00021	6.02271	2.22732	0.0344963	0.777253	-3.58568	Oli.2
TTC6	-0.0870558	3.91544	-0.143697	0.886812	0.995879	-5.30756	Oli.2
LINC00639	-0.2478	9.04608	-0.542046	0.592253	0.978615	-5.73985	Oli.2
SEC23A	0.55619	5.79593	1.01999	0.316828	0.947164	-5.14896	Oli.2
GEMIN2	-0.112751	3.95759	-0.140437	0.889362	0.995879	-5.36001	Oli.2
TRAPPC6B	0.445569	6.20128	1.46443	0.154678	0.938753	-4.69471	Oli.2
PNN	-0.746012	6.325	-1.73703	0.0938313	0.896008	-4.34816	Oli.2
CTAGE5	0.287669	6.20227	0.717616	0.479186	0.973408	-5.39832	Oli.2
FBXO33	0.573468	5.73513	0.994658	0.328774	0.94909	-5.16285	Oli.2
C14orf28	1.46015	4.35314	2.27663	0.0309917	0.769855	-3.46912	Oli.2
KLHL28	0.484435	6.21041	0.989105	0.331434	0.94909	-5.20757	Oli.2
TOGARAM1	-0.0110228	7.92366	-0.0454735	0.964066	0.99807	-5.7637	Oli.2
PRPF39	0.23366	6.56416	0.527641	0.602078	0.979205	-5.53009	Oli.2
FKBP3	0.037697	5.58747	0.0979432	0.922704	0.997385	-5.53115	Oli.2
FANCM	-0.0332642	5.2894	-0.0739028	0.941635	0.997876	-5.52848	Oli.2
MIS18BP1	-0.627289	4.38584	-0.883722	0.384684	0.958305	-5.09238	Oli.2
MDGA2	1.4366	7.78586	1.43259	0.163505	0.944013	-4.8623	Oli.2
RPS29	-0.568105	4.74364	-0.763519	0.451805	0.963054	-5.20202	Oli.2
RPL36AL	0.371783	4.52708	0.531857	0.599194	0.978615	-5.27362	Oli.2
DNAAF2	-1.25055	4.19204	-2.59236	0.0152289	0.640141	-2.97268	Oli.2
POLE2	0.129567	4.25653	0.174859	0.862501	0.993453	-5.38691	Oli.2
KLHDC1	-0.00216967	7.29054	-0.00735566	0.994185	0.999489	-5.74845	Oli.2
KLHDC2	-0.143916	5.47346	-0.353239	0.726665	0.984818	-5.48769	Oli.2
NEMF	-0.153181	7.63501	-0.47628	0.637724	0.981728	-5.65627	Oli.2
ARF6	-1.46749	3.84393	-1.61531	0.117924	0.913814	-4.3502	Oli.2
LINC01588	-0.465438	3.7399	-0.645676	0.523964	0.97496	-5.16933	Oli.2
VCPKMT	0.218327	4.54656	0.46867	0.643085	0.981728	-5.34359	Oli.2
SOS2	0.277054	7.13922	0.740137	0.465634	0.970636	-5.4894	Oli.2
L2HGDH	0.22309	5.63605	0.624398	0.537631	0.97496	-5.38071	Oli.2
ATP5S	0.453057	6.0415	1.03735	0.308816	0.947164	-5.13911	Oli.2
CDKL1	0.301993	6.61176	1.16105	0.255829	0.946156	-5.06145	Oli.2
MAP4K5	-0.0221701	9.73745	-0.106239	0.916182	0.996224	-5.91192	Oli.2
ATL1	0.146231	7.43369	0.358339	0.722889	0.984818	-5.70259	Oli.2
SAV1	0.466879	5.89138	0.975503	0.33801	0.950303	-5.18346	Oli.2
NIN	-0.151659	6.37145	-0.333806	0.741116	0.986013	-5.5842	Oli.2
TRIM9	0.522693	7.25723	1.01417	0.319547	0.947164	-5.28075	Oli.2
TMX1	0.583426	4.59077	1.06382	0.296878	0.947164	-4.96994	Oli.2
FRMD6	0.223758	3.87391	0.390436	0.699292	0.984818	-5.3058	Oli.2
RTRAF	-0.456131	4.99933	-0.938973	0.356108	0.951834	-5.13063	Oli.2
NID2	0.831501	3.94176	1.02046	0.316611	0.947164	-4.89725	Oli.2
TXNDC16	-1.04181	5.95649	-2.61378	0.0144913	0.640141	-2.91098	Oli.2
GPR137C	0.581031	7.76328	1.99022	0.0568282	0.845319	-4.04493	Oli.2
ERO1A	-0.0380262	5.25291	-0.0900327	0.928929	0.997697	-5.52695	Oli.2
PSMC6	-0.401499	5.67005	-0.757147	0.455549	0.966112	-5.33669	Oli.2
STYX	-0.196345	5.01895	-0.357708	0.723356	0.984818	-5.40771	Oli.2
GNPNAT1	-1.55029	3.90003	-1.49519	0.146515	0.938753	-4.49068	Oli.2
FERMT2	0.492602	7.3217	1.76724	0.0885434	0.887587	-4.3741	Oli.2
DDHD1	0.0213997	7.55956	0.0707758	0.9441	0.997876	-5.76001	Oli.2
CNIH1	0.547666	4.74373	1.04579	0.304974	0.947164	-4.98878	Oli.2
GMFB	-0.499444	4.28431	-0.664637	0.511946	0.97496	-5.24342	Oli.2
CGRRF1	-0.920618	4.92526	-1.5987	0.12158	0.915217	-4.44606	Oli.2
SAMD4A	0.140935	7.49937	0.328389	0.745162	0.986262	-5.72085	Oli.2
WDHD1	-0.415851	4.59992	-0.919114	0.366212	0.953299	-5.0801	Oli.2
SOCS4	-0.346683	4.89702	-0.515901	0.610142	0.979205	-5.36047	Oli.2
MAPK1IP1L	-0.0613538	5.63981	-0.142585	0.887681	0.995879	-5.56762	Oli.2
FBXO34	-0.196662	5.57718	-0.381774	0.705631	0.984818	-5.51014	Oli.2
ATG14	-0.693258	6.03131	-1.79997	0.0831013	0.887587	-4.25269	Oli.2
KTN1	-0.47418	7.85285	-1.34181	0.190885	0.944528	-4.97266	Oli.2
PELI2	-0.353834	6.47749	-1.07085	0.29376	0.947164	-5.11149	Oli.2
TMEM260	0.0718068	7.09273	0.170429	0.865949	0.993822	-5.70214	Oli.2
EXOC5	-0.0699918	6.41486	-0.172923	0.864008	0.993724	-5.6328	Oli.2
AP5M1	0.313696	5.02401	0.661277	0.514064	0.97496	-5.3002	Oli.2
NAA30	-0.534832	4.80928	-1.15198	0.259472	0.946156	-4.90593	Oli.2
C14orf37	-0.215181	8.04947	-0.745609	0.462375	0.969274	-5.54754	Oli.2
ACTR10	-0.0894679	6.2084	-0.199911	0.843055	0.991414	-5.62143	Oli.2
PSMA3	0.547929	5.2431	1.00845	0.322233	0.947428	-5.08027	Oli.2
ARID4A	0.0813842	7.0264	0.220691	0.827001	0.991226	-5.7011	Oli.2
TIMM9	0.236176	4.90196	0.534141	0.597635	0.978615	-5.34949	Oli.2
KIAA0586	-0.026019	7.30366	-0.0830829	0.934401	0.997825	-5.72995	Oli.2
DAAM1	0.283845	4.88111	0.428703	0.671556	0.982346	-5.41291	Oli.2
GPR135	0.262335	5.27769	0.415367	0.681171	0.984286	-5.44987	Oli.2
L3HYPDH	-0.345133	4.32414	-0.466443	0.644657	0.981728	-5.31974	Oli.2
JKAMP	-1.25072	5.03868	-2.54239	0.017087	0.661513	-3.03472	Oli.2
RTN1	0.717181	7.96477	2.07349	0.047838	0.818021	-3.91625	Oli.2
PCNX4	0.674965	6.355	1.67795	0.104951	0.910069	-4.44498	Oli.2
DHRS7	-0.565158	4.24678	-1.14009	0.264309	0.946156	-4.86054	Oli.2
PPM1A	0.0871709	6.30638	0.228854	0.820715	0.991226	-5.59283	Oli.2
MNAT1	-0.125432	7.9375	-0.272085	0.787636	0.989278	-5.76977	Oli.2
SLC38A6	-0.20928	5.19815	-0.409096	0.685711	0.984818	-5.39381	Oli.2
PRKCH	-0.163619	3.88781	-0.23044	0.819495	0.991226	-5.33365	Oli.2
HIF1A	0.535562	5.6892	0.93906	0.356064	0.951834	-5.21424	Oli.2
SNAPC1	-0.762583	4.54915	-1.47315	0.152328	0.938753	-4.56385	Oli.2
PPP2R5E	-0.0858993	7.42598	-0.240701	0.811613	0.991226	-5.73471	Oli.2
WDR89	-0.454127	5.04846	-0.880421	0.386437	0.958305	-5.19256	Oli.2
SGPP1	-0.0775697	7.01684	-0.20174	0.841639	0.991414	-5.69947	Oli.2
SYNE2	-1.35789	4.08535	-2.57105	0.015997	0.642776	-3.01813	Oli.2
ESR2	0.443036	4.45833	0.809369	0.425411	0.959438	-5.08788	Oli.2
MTHFD1	0.30519	4.71153	0.38552	0.702886	0.984818	-5.40201	Oli.2
ZBTB25	0.293121	5.48902	0.459537	0.649544	0.981728	-5.4758	Oli.2
ZBTB1	0.352449	6.9393	1.31136	0.200831	0.944528	-4.93173	Oli.2
HSPA2	0.0720154	7.00643	0.160852	0.873413	0.994868	-5.69355	Oli.2
PPP1R36	0.248356	4.33237	0.272867	0.787041	0.989149	-5.39016	Oli.2
PLEKHG3	0.104724	7.11681	0.310448	0.758615	0.986653	-5.66218	Oli.2
CHURC1	1.22227	4.80495	1.83139	0.0781495	0.887587	-4.12172	Oli.2
CHURC1-FNTB	-0.822558	4.77941	-1.47509	0.151809	0.938753	-4.58663	Oli.2
MAX	0.00982918	6.07067	0.0217208	0.982831	0.999131	-5.64309	Oli.2
FUT8	0.0604904	10.5931	0.260846	0.7962	0.990528	-5.91586	Oli.2
GPHN	-0.017135	10.0987	-0.0669648	0.947105	0.997876	-5.94055	Oli.2
FAM71D	-0.46975	3.28771	-0.659527	0.51517	0.97496	-5.09535	Oli.2
MPP5	0.40921	7.57264	1.17085	0.251938	0.946156	-5.14495	Oli.2
ATP6V1D	1.50495	4.95134	3.31326	0.00264119	0.518885	-1.69386	Oli.2
EIF2S1	-0.130876	5.40738	-0.313872	0.756042	0.986619	-5.50866	Oli.2
TMEM229B	0.188764	4.62258	0.272836	0.787065	0.989149	-5.40142	Oli.2
PLEKHH1	-0.189171	9.93921	-0.79212	0.435227	0.960436	-5.63491	Oli.2
PIGH	0.233045	4.13422	0.437109	0.665525	0.981804	-5.30381	Oli.2
VTI1B	-0.410765	4.58169	-0.596982	0.555516	0.97496	-5.28752	Oli.2
RDH11	-0.0492428	5.34352	-0.078865	0.937724	0.997876	-5.52958	Oli.2
ZFYVE26	-0.163242	5.23304	-0.360601	0.721217	0.984818	-5.47748	Oli.2
RAD51B	-0.14884	9.02214	-0.414709	0.681647	0.984286	-5.79931	Oli.2
DCAF5	0.0335303	6.46235	0.0651414	0.948544	0.997876	-5.67505	Oli.2
EXD2	-0.718267	5.104	-1.92413	0.0649886	0.855518	-4.01361	Oli.2
ERH	0.945753	4.7865	1.41473	0.168629	0.944528	-4.64478	Oli.2
SLC39A9	0.0964108	5.78614	0.257078	0.799076	0.990528	-5.56706	Oli.2
SUSD6	-0.355746	5.47203	-0.82485	0.416718	0.959438	-5.25753	Oli.2
SRSF5	-0.34087	7.30321	-0.892698	0.379943	0.958305	-5.37605	Oli.2
SMOC1	0.584058	6.41632	1.00868	0.322124	0.947428	-5.19557	Oli.2
SLC8A3	-0.554447	4.47686	-0.419044	0.678514	0.983754	-5.33697	Oli.2
SYNJ2BP	-1.50888	4.36247	-1.82287	0.0794666	0.887587	-4.12009	Oli.2
MED6	-1.17368	4.64102	-1.91828	0.0657572	0.857075	-4.00168	Oli.2
PCNX1	0.0397924	7.83458	0.146021	0.884995	0.995879	-5.6874	Oli.2
SIPA1L1	-0.255972	8.03563	-0.880936	0.386163	0.958305	-5.39064	Oli.2
DPF3	-0.638575	7.52362	-1.91657	0.0659836	0.857075	-4.15913	Oli.2
ZFYVE1	0.242762	5.47303	0.438692	0.664391	0.981804	-5.45831	Oli.2
RBM25	-0.263407	7.91315	-1.06827	0.294899	0.947164	-5.2489	Oli.2
PSEN1	-0.233593	9.62553	-0.774995	0.445109	0.96225	-5.61034	Oli.2
NUMB	0.796566	6.75078	1.65355	0.109855	0.911216	-4.51067	Oli.2
HEATR4	0.610927	3.71452	0.963584	0.343845	0.950303	-4.95139	Oli.2
DNAL1	0.836248	4.40129	1.73423	0.094336	0.896008	-4.22438	Oli.2
PNMA1	-0.424721	4.0786	-0.943089	0.354036	0.951834	-5.03191	Oli.2
ELMSAN1	-0.0166612	5.16825	-0.0315208	0.975087	0.998598	-5.47715	Oli.2
PTGR2	0.123136	4.52686	0.22765	0.821641	0.991226	-5.34208	Oli.2
COQ6	0.630387	4.28118	0.939626	0.355778	0.951834	-5.06331	Oli.2
ENTPD5	-0.0689872	4.36055	-0.100198	0.920931	0.997224	-5.38222	Oli.2
BBOF1	1.00696	4.23038	1.55429	0.131813	0.933143	-4.45476	Oli.2
ALDH6A1	-0.535714	4.96765	-1.19627	0.242037	0.946156	-4.89632	Oli.2
LIN52	0.465017	6.82448	1.25265	0.221123	0.944528	-4.9701	Oli.2
ABCD4	-0.188518	5.6072	-0.508482	0.615264	0.979577	-5.44176	Oli.2
NPC2	2.1806	4.56079	3.55293	0.0014321	0.49156	-1.2489	Oli.2
AREL1	0.369395	5.84101	0.979817	0.335915	0.950303	-5.18034	Oli.2
FCF1	-0.704791	5.02747	-1.15422	0.258571	0.946156	-4.92374	Oli.2
YLPM1	-0.197326	7.31748	-0.574166	0.57063	0.977479	-5.60141	Oli.2
DLST	-0.566942	4.71485	-1.01116	0.320959	0.947164	-5.03293	Oli.2
RPS6KL1	-0.972074	5.30564	-2.22663	0.0345481	0.777253	-3.56246	Oli.2
EIF2B2	0.272484	3.89983	0.26833	0.790494	0.990172	-5.32011	Oli.2
MLH3	0.238023	7.20287	0.639337	0.528016	0.97496	-5.55902	Oli.2
ACYP1	-0.33062	6.32288	-0.97821	0.336695	0.950303	-5.19885	Oli.2
ZC2HC1C	0.812335	3.64933	0.855666	0.399747	0.958305	-5.00689	Oli.2
NEK9	-0.159665	6.3251	-0.366721	0.716699	0.984818	-5.60645	Oli.2
TMED10	0.463964	6.81647	1.43547	0.162692	0.943303	-4.76748	Oli.2
JDP2	0.557266	3.95022	0.781533	0.44132	0.96225	-5.0958	Oli.2
TTLL5	-0.125164	8.60442	-0.360205	0.721509	0.984818	-5.78931	Oli.2
ERG28	-0.248663	4.52357	-0.390815	0.699015	0.984818	-5.35509	Oli.2
IFT43	0.538564	5.96887	1.20881	0.237265	0.946156	-4.9802	Oli.2
TGFB3	0.431834	3.92185	0.434402	0.667464	0.981804	-5.28127	Oli.2
GPATCH2L	0.271898	6.97759	0.859678	0.39757	0.958305	-5.31797	Oli.2
ESRRB	0.105838	3.52136	0.129082	0.898254	0.996224	-5.34059	Oli.2
VASH1	-0.815373	4.82981	-1.7939	0.0840893	0.887587	-4.19203	Oli.2
ANGEL1	-0.152273	5.38379	-0.19167	0.849442	0.991414	-5.54504	Oli.2
IRF2BPL	0.986377	3.39465	1.15989	0.256293	0.946156	-4.79396	Oli.2
CIPC	0.648386	5.47565	1.47611	0.151537	0.938753	-4.62875	Oli.2
POMT2	0.124404	5.90039	0.378421	0.708091	0.984818	-5.54461	Oli.2
GSTZ1	-0.616703	4.12469	-0.994697	0.328756	0.94909	-5.01403	Oli.2
TMED8	0.233982	4.94069	0.272737	0.78714	0.989149	-5.42509	Oli.2
VIPAS39	0.420769	5.018	0.943113	0.354025	0.951834	-5.07083	Oli.2
AHSA1	-0.708224	4.78271	-1.27672	0.212624	0.944528	-4.73833	Oli.2
SPTLC2	-0.0639775	8.10738	-0.231015	0.819053	0.991226	-5.78599	Oli.2
ALKBH1	-0.467699	4.93988	-0.798863	0.431374	0.959438	-5.22497	Oli.2
SLIRP	-0.387141	6.12489	-1.07872	0.290301	0.947164	-5.11006	Oli.2
SNW1	-0.149858	5.4513	-0.418795	0.678694	0.983754	-5.47783	Oli.2
ADCK1	-0.110349	5.57769	-0.189048	0.851476	0.992168	-5.56936	Oli.2
NRXN3	0.861087	11.0266	2.45447	0.0208746	0.672671	-3.32477	Oli.2
DIO2	-0.362108	3.99271	-0.657003	0.516766	0.97496	-5.10056	Oli.2
CEP128	-0.0631477	6.501	-0.137001	0.892051	0.996224	-5.66029	Oli.2
TSHR	0.823171	4.12047	1.13348	0.267022	0.947164	-4.85758	Oli.2
GTF2A1	-0.32066	5.31717	-0.559504	0.580451	0.977768	-5.41486	Oli.2
STON2	0.0303968	5.26511	0.0540022	0.957333	0.997876	-5.53817	Oli.2
SEL1L	-0.0688364	6.30955	-0.156378	0.876904	0.995439	-5.64528	Oli.2
LINC02301	-0.195828	3.57106	-0.264584	0.793349	0.990484	-5.22666	Oli.2
LINC02328	0.434313	6.47118	0.743057	0.463894	0.970254	-5.42663	Oli.2
GALC	-0.522666	5.85471	-1.19068	0.24419	0.946156	-4.98234	Oli.2
KCNK10	0.390549	3.53632	0.513209	0.611998	0.979205	-5.21303	Oli.2
SPATA7	0.0139943	6.28985	0.0311842	0.975353	0.998598	-5.65442	Oli.2
PTPN21	-0.440898	5.00845	-0.496263	0.623744	0.979958	-5.39106	Oli.2
ZC3H14	-0.134906	6.28745	-0.350628	0.728601	0.984818	-5.5656	Oli.2
EML5	-1.13018	4.49017	-2.07055	0.0481329	0.819477	-3.77719	Oli.2
TTC8	0.853671	3.83737	0.905433	0.373282	0.957059	-5.0244	Oli.2
FOXN3	-0.488478	7.28152	-1.15732	0.257326	0.946156	-5.13375	Oli.2
EFCAB11	0.914163	6.49271	1.50028	0.145199	0.938753	-4.67246	Oli.2
TDP1	0.959276	4.265	1.44611	0.15971	0.939296	-4.56702	Oli.2
PSMC1	-0.732181	4.55641	-1.2514	0.221571	0.944528	-4.79591	Oli.2
NRDE2	-0.540964	5.91424	-1.4625	0.155201	0.938753	-4.69032	Oli.2
CALM1	0.735274	7.26149	2.19102	0.0373007	0.796255	-3.66661	Oli.2
TTC7B	-0.566941	7.03186	-1.32945	0.194875	0.944528	-4.92274	Oli.2
RPS6KA5	0.0360399	8.44918	0.0966813	0.923697	0.997454	-5.8332	Oli.2
DGLUCY	-0.353195	6.77765	-1.09199	0.284528	0.947164	-5.165	Oli.2
CCDC88C	-0.339914	4.15509	-0.48116	0.634297	0.981542	-5.27976	Oli.2
PPP4R3A	-0.51881	6.60393	-1.79101	0.0845618	0.887587	-4.28798	Oli.2
TRIP11	-0.549011	7.03774	-1.55476	0.131702	0.933143	-4.63658	Oli.2
ATXN3	-0.198177	6.80256	-0.515443	0.610458	0.979205	-5.58018	Oli.2
NDUFB1	0.693806	4.65862	0.77403	0.445669	0.962298	-5.20608	Oli.2
CPSF2	-0.457576	5.72661	-0.978015	0.336789	0.950303	-5.15852	Oli.2
LGMN	1.6345	4.74959	2.42704	0.0222057	0.694925	-3.22916	Oli.2
GOLGA5	-0.55958	5.06419	-1.02371	0.3151	0.947164	-5.05062	Oli.2
ITPK1	0.475336	6.53081	1.04627	0.304758	0.947164	-5.18897	Oli.2
MOAP1	0.693393	3.53316	0.793709	0.434317	0.960436	-5.07943	Oli.2
UBR7	-0.0053534	4.28465	-0.00638198	0.994955	0.999489	-5.40534	Oli.2
BTBD7	0.473488	7.33027	1.21928	0.23333	0.946156	-5.07026	Oli.2
UNC79	0.110742	7.52869	0.259244	0.797422	0.990528	-5.73328	Oli.2
PRIMA1	0.269339	6.84635	0.908737	0.371566	0.955386	-5.32087	Oli.2
DDX24	-0.376105	6.56089	-0.57515	0.569974	0.977479	-5.5405	Oli.2
IFI27L1	0.107957	4.09704	0.205322	0.838868	0.991414	-5.33735	Oli.2
IFI27L2	-0.399917	4.74171	-0.715229	0.480635	0.973653	-5.22629	Oli.2
DICER1	0.0131567	9.00374	0.0435553	0.965581	0.998087	-5.87958	Oli.2
CLMN	-0.129856	8.74073	-0.4991	0.62177	0.979611	-5.72603	Oli.2
SYNE3	0.162634	5.53213	0.353476	0.726489	0.984818	-5.50194	Oli.2
C14orf132	-0.512161	5.18427	-0.951242	0.349958	0.950303	-5.10238	Oli.2
ATG2B	-0.641931	6.50575	-1.56602	0.129044	0.932632	-4.60739	Oli.2
GSKIP	0.00565571	4.48145	0.00841362	0.993349	0.999489	-5.46895	Oli.2
PAPOLA	-0.00154037	7.22609	-0.00502617	0.996027	0.999489	-5.74401	Oli.2
VRK1	0.218381	5.33983	0.467062	0.64422	0.981728	-5.42849	Oli.2
SETD3	0.0239161	6.44564	0.0726058	0.942657	0.997876	-5.62032	Oli.2
CCNK	-0.783057	5.00565	-1.58315	0.125086	0.927365	-4.45661	Oli.2
CCDC85C	-1.04317	4.84251	-1.79862	0.0833199	0.887587	-4.18543	Oli.2
HHIPL1	-0.713095	3.60422	-0.763268	0.451952	0.963054	-5.09188	Oli.2
CYP46A1	0.912148	4.1567	1.33545	0.192931	0.944528	-4.66627	Oli.2
EML1	0.102481	6.51598	0.222243	0.825805	0.991226	-5.62423	Oli.2
EVL	0.17315	7.53342	0.434769	0.667201	0.981804	-5.64557	Oli.2
YY1	-0.799058	6.26949	-1.83952	0.0769099	0.887587	-4.19163	Oli.2
SLC25A29	0.211432	7.61292	0.507452	0.615977	0.979577	-5.65341	Oli.2
WARS	0.204432	4.38215	0.38152	0.705817	0.984818	-5.35824	Oli.2
WDR25	-0.876018	5.17622	-1.83675	0.0773312	0.887587	-4.13691	Oli.2
PPP2R5C	0.00263121	7.45434	0.0107172	0.991528	0.999489	-5.74745	Oli.2
DYNC1H1	-0.134811	7.42221	-0.400721	0.691794	0.984818	-5.65849	Oli.2
HSP90AA1	0.0866012	8.94372	0.269265	0.789782	0.989865	-5.83251	Oli.2
WDR20	0.104375	8.29968	0.447652	0.657992	0.981728	-5.71941	Oli.2
ZNF839	-0.0667525	4.82362	-0.109902	0.913303	0.996224	-5.4706	Oli.2
CINP	0.837114	4.83252	1.52825	0.138136	0.938753	-4.50034	Oli.2
TECPR2	0.00296063	8.20696	0.00977062	0.992276	0.999489	-5.82333	Oli.2
RCOR1	-0.666969	5.7379	-1.77259	0.0876331	0.887587	-4.23231	Oli.2
TRAF3	-0.192366	6.40105	-0.461602	0.648082	0.981728	-5.53389	Oli.2
CDC42BPB	0.0365738	7.29994	0.086432	0.931764	0.997825	-5.73966	Oli.2
EIF5	-0.138805	5.59631	-0.297522	0.768356	0.988079	-5.53063	Oli.2
MARK3	-0.42414	8.19447	-1.5806	0.125669	0.927938	-4.6889	Oli.2
CKB	1.25012	5.89481	3.31088	0.00265713	0.518885	-1.59983	Oli.2
BAG5	0.157122	4.90576	0.197479	0.844939	0.991414	-5.47225	Oli.2
KLC1	-0.616565	6.40971	-1.75511	0.090636	0.887587	-4.34178	Oli.2
APOPT1	0.39141	3.92308	0.714832	0.480877	0.973653	-5.10204	Oli.2
ZFYVE21	-0.952419	4.49163	-1.14992	0.260308	0.946156	-4.9113	Oli.2
PPP1R13B	-0.398877	5.55216	-0.88056	0.386363	0.958305	-5.22361	Oli.2
C14orf2	-0.11202	5.09679	-0.204036	0.839862	0.991414	-5.50458	Oli.2
TDRD9	-0.664163	3.31605	-0.769576	0.448263	0.96295	-5.06897	Oli.2
INF2	-0.734997	7.42856	-1.85654	0.0743708	0.881399	-4.23928	Oli.2
SIVA1	1.01306	3.98449	1.38881	0.176292	0.944528	-4.61358	Oli.2
AKT1	-0.934341	4.33611	-1.78745	0.0851483	0.887587	-4.17327	Oli.2
AHNAK2	0.874018	4.20288	1.14351	0.262912	0.946156	-4.86647	Oli.2
NUDT14	0.667967	3.70104	1.11111	0.276363	0.947164	-4.85444	Oli.2
BRF1	0.0939677	6.3803	0.300846	0.765847	0.988079	-5.57756	Oli.2
PACS2	0.0828918	8.73848	0.248545	0.805603	0.990528	-5.83359	Oli.2
TEX22	-0.326894	4.03683	-0.579831	0.566859	0.976746	-5.22849	Oli.2
MTA1	-0.747582	5.16437	-1.26947	0.215157	0.944528	-4.8135	Oli.2
TMEM121	0.422201	3.64933	0.547246	0.588725	0.97812	-5.20312	Oli.2
NIPA1	-0.0992387	6.73647	-0.291106	0.773205	0.988079	-5.58623	Oli.2
NIPA2	-1.19243	4.98897	-2.47113	0.0201021	0.666264	-3.15711	Oli.2
CYFIP1	0.0785697	4.50402	0.119058	0.906115	0.996224	-5.41413	Oli.2
TUBGCP5	0.14911	5.79434	0.325702	0.747172	0.986262	-5.54192	Oli.2
MKRN3	0.246514	7.43217	0.658387	0.51589	0.97496	-5.56277	Oli.2
PWRN3	-1.06112	3.87197	-0.93136	0.359959	0.953299	-5.00357	Oli.2
PWRN1	-0.0127352	6.07362	-0.0173557	0.986281	0.999489	-5.60586	Oli.2
SNRPN	1.11452	5.18197	2.44088	0.0215248	0.686825	-3.20697	Oli.2
PWAR6	-0.787587	5.57347	-1.25479	0.220357	0.944528	-4.90444	Oli.2
UBE3A	0.161242	7.64661	0.509637	0.614466	0.979577	-5.61789	Oli.2
GABRB3	-0.255373	3.55018	-0.336634	0.739008	0.985613	-5.23711	Oli.2
HERC2	-0.111748	7.69762	-0.309887	0.759037	0.986653	-5.73057	Oli.2
APBA2	0.3329	7.19015	1.05431	0.301126	0.947164	-5.2002	Oli.2
FAM189A1	0.345505	3.91212	0.366844	0.716608	0.984818	-5.29844	Oli.2
NSMCE3	-0.182207	3.63365	-0.25614	0.799793	0.990528	-5.30334	Oli.2
TJP1	-0.0157958	10.4074	-0.0648778	0.948752	0.997876	-5.95361	Oli.2
ARHGAP11B	0.230368	4.7952	0.363257	0.719255	0.984818	-5.43506	Oli.2
FAN1	-0.296464	5.90343	-0.546623	0.589148	0.97812	-5.46513	Oli.2
MTMR10	0.444672	7.76197	1.29847	0.205159	0.944528	-5.01019	Oli.2
TRPM1	2.05956	4.33743	1.61322	0.118379	0.914167	-4.39097	Oli.2
LINC02352	0.701394	4.0606	1.12989	0.268507	0.947164	-4.88089	Oli.2
KLF13	0.0278549	6.28093	0.0568734	0.955067	0.997876	-5.64397	Oli.2
OTUD7A	0.204079	9.92905	0.51495	0.610797	0.979205	-5.81142	Oli.2
LINC02256	-0.583935	4.22616	-0.961151	0.345045	0.950303	-5.04019	Oli.2
GOLGA8N	-0.388788	4.14516	-0.531063	0.599737	0.978615	-5.26115	Oli.2
SCG5	0.665375	5.84559	1.62351	0.116154	0.911678	-4.48516	Oli.2
GREM1	-0.434206	5.26861	-0.679973	0.502338	0.97496	-5.3234	Oli.2
FMN1	1.16256	6.15207	1.48356	0.149559	0.938753	-4.67033	Oli.2
RYR3	0.600501	3.66846	0.665994	0.511091	0.97496	-5.14403	Oli.2
AVEN	0.0334668	5.76529	0.0675651	0.946632	0.997876	-5.57529	Oli.2
CHRM5	-1.33191	4.95649	-0.661056	0.514204	0.97496	-5.32398	Oli.2
EMC7	-0.291871	4.64721	-0.457753	0.65081	0.981728	-5.36087	Oli.2
PGBD4	-0.0182322	4.08683	-0.0320676	0.974655	0.998598	-5.40771	Oli.2
KATNBL1	-0.085363	7.3031	-0.264833	0.793159	0.990484	-5.71299	Oli.2
EMC4	1.50179	4.12781	1.93352	0.0637694	0.855281	-3.96395	Oli.2
SLC12A6	0.251954	6.68773	0.665798	0.511215	0.97496	-5.49406	Oli.2
GOLGA8A	-0.443337	5.42097	-0.526982	0.602529	0.979205	-5.43581	Oli.2
GOLGA8B	1.41988	5.01004	2.36035	0.0257737	0.723145	-3.33969	Oli.2
AQR	1.00492	6.21434	2.63443	0.0138121	0.640141	-2.87187	Oli.2
ZNF770	0.0829752	4.52845	0.174853	0.862505	0.993453	-5.39371	Oli.2
DPH6	0.474287	8.00828	1.04758	0.304164	0.947164	-5.2967	Oli.2
C15orf41	0.545162	7.13737	1.0373	0.30884	0.947164	-5.24754	Oli.2
MEIS2	0.077423	8.08793	0.262848	0.794672	0.990528	-5.73374	Oli.2
SPRED1	0.248501	7.30839	0.810624	0.424702	0.959438	-5.43717	Oli.2
FAM98B	-0.759953	5.16856	-1.33066	0.194482	0.944528	-4.77006	Oli.2
FSIP1	0.834844	3.5137	1.09639	0.282637	0.947164	-4.80009	Oli.2
EIF2AK4	-1.25127	5.42716	-3.50574	0.00161698	0.49156	-1.21269	Oli.2
SRP14	0.545482	5.09349	0.981333	0.335181	0.950303	-5.10168	Oli.2
IVD	-0.440406	5.55207	-1.01882	0.317373	0.947164	-5.09468	Oli.2
BAHD1	0.492076	4.0451	0.933229	0.359011	0.953299	-5.01905	Oli.2
CCDC32	-0.591958	4.55773	-1.10174	0.280346	0.947164	-4.90668	Oli.2
RMDN3	-0.64945	4.40223	-0.999708	0.326368	0.949016	-4.98706	Oli.2
DNAJC17	-0.8708	4.84047	-1.63127	0.114498	0.911243	-4.39789	Oli.2
ZFYVE19	0.70611	4.43612	0.996257	0.328011	0.94909	-5.0187	Oli.2
INO80	-0.50352	6.61172	-1.16701	0.253455	0.946156	-5.08134	Oli.2
CHP1	-0.468797	5.53433	-1.13417	0.266739	0.947164	-5.00219	Oli.2
OIP5	-0.878654	3.58872	-1.09187	0.284582	0.947164	-4.8299	Oli.2
NDUFAF1	-0.413278	4.10066	-0.540641	0.593208	0.978615	-5.28876	Oli.2
RTF1	-0.791283	5.78689	-1.70303	0.100102	0.904001	-4.34354	Oli.2
RPAP1	-0.195114	4.24597	-0.315072	0.75514	0.98658	-5.323	Oli.2
TYRO3	-0.126786	6.97982	-0.27826	0.782943	0.988881	-5.68718	Oli.2
MGA	0.0795466	7.61405	0.193935	0.847685	0.991414	-5.74824	Oli.2
MAPKBP1	-0.269124	6.11123	-0.584759	0.563587	0.97496	-5.46861	Oli.2
EHD4	-0.77052	4.23016	-1.52894	0.137966	0.938753	-4.48142	Oli.2
VPS39	0.530298	5.93354	1.29881	0.205044	0.944528	-4.88013	Oli.2
TMEM87A	0.0387763	7.57943	0.117189	0.907582	0.996224	-5.74969	Oli.2
GANC	0.1734	6.74154	0.379438	0.707344	0.984818	-5.63148	Oli.2
ZNF106	-0.882441	5.89276	-2.16448	0.0394796	0.80156	-3.68322	Oli.2
SNAP23	-0.304102	5.87501	-0.70626	0.486104	0.97428	-5.37439	Oli.2
LRRC57	-0.485215	3.9286	-0.845704	0.405185	0.959335	-5.07244	Oli.2
HAUS2	0.484494	4.30842	0.722314	0.47634	0.972927	-5.18277	Oli.2
STARD9	-0.586381	7.03046	-1.31982	0.198029	0.944528	-4.9456	Oli.2
TTBK2	-0.344839	7.41857	-0.942627	0.354269	0.951834	-5.341	Oli.2
UBR1	0.0266979	7.61022	0.0697602	0.944901	0.997876	-5.76341	Oli.2
EPB42	-0.457239	4.5451	-0.7069	0.485713	0.97428	-5.24024	Oli.2
TMEM62	0.0264722	5.50922	0.0563904	0.955448	0.997876	-5.55821	Oli.2
CCNDBP1	0.0831513	4.36723	0.150935	0.881154	0.995859	-5.40104	Oli.2
ADAL	0.712779	4.51763	1.33867	0.191892	0.944528	-4.68954	Oli.2
ZSCAN29	-1.18446	4.21129	-1.71354	0.0981281	0.90376	-4.26042	Oli.2
TUBGCP4	-0.530075	4.38839	-0.779629	0.442421	0.96225	-5.18251	Oli.2
TP53BP1	-0.452193	6.1846	-0.955098	0.348041	0.950303	-5.21688	Oli.2
MAP1A	0.324729	6.72006	0.468879	0.642937	0.981728	-5.60058	Oli.2
PPIP5K1	0.123965	4.73	0.21848	0.828706	0.991226	-5.46303	Oli.2
CATSPER2	0.230826	5.44083	0.384121	0.703911	0.984818	-5.50122	Oli.2
PDIA3	0.837361	6.03939	1.80161	0.0828374	0.887587	-4.23567	Oli.2
SERF2	-0.50944	5.8954	-0.951181	0.349989	0.950303	-5.19518	Oli.2
MFAP1	-0.256499	4.16712	-0.410904	0.684401	0.984311	-5.30566	Oli.2
WDR76	-0.0583992	3.47266	-0.065953	0.947903	0.997876	-5.30764	Oli.2
FRMD5	0.0908844	11.4731	0.441255	0.662558	0.981804	-5.92858	Oli.2
CASC4	-0.453489	8.27455	-1.77019	0.088041	0.887587	-4.41296	Oli.2
CTDSPL2	-0.121348	7.0205	-0.314995	0.755198	0.98658	-5.64481	Oli.2
EIF3J	0.256721	5.70141	0.580474	0.566431	0.976746	-5.40594	Oli.2
SPG11	-0.00551006	7.66747	-0.0161087	0.987267	0.999489	-5.78058	Oli.2
PATL2	-1.22912	3.52226	-1.92518	0.0648509	0.855518	-3.95981	Oli.2
B2M	0.867823	5.76483	1.59296	0.122865	0.917564	-4.50587	Oli.2
TRIM69	0.53993	3.98084	0.644971	0.524414	0.97496	-5.18059	Oli.2
SORD	-0.10694	4.4402	-0.147054	0.884187	0.995879	-5.4196	Oli.2
DUOX1	-0.447418	4.09915	-0.859498	0.397668	0.958305	-5.05532	Oli.2
GATM	0.223549	7.62167	0.642634	0.525906	0.97496	-5.58832	Oli.2
SPATA5L1	-0.0962658	3.8921	-0.158347	0.875367	0.995439	-5.20194	Oli.2
SLC30A4	-0.749182	5.69835	-1.7012	0.100449	0.904001	-4.36216	Oli.2
BLOC1S6	0.708332	4.8399	1.33131	0.194271	0.944528	-4.7217	Oli.2
SEMA6D	0.716568	5.53789	0.954182	0.348496	0.950303	-5.17738	Oli.2
MYEF2	0.119731	6.4996	0.252218	0.802792	0.990528	-5.63739	Oli.2
DUT	0.0376632	5.35718	0.0842637	0.933471	0.997825	-5.52752	Oli.2
FBN1	-0.0034294	8.0342	-0.0106064	0.991616	0.999489	-5.80127	Oli.2
CEP152	-0.821613	4.12106	-1.13017	0.268392	0.947164	-4.88876	Oli.2
SHC4	0.302568	5.92551	0.729969	0.471725	0.971659	-5.33055	Oli.2
EID1	0.565952	6.05037	1.00765	0.32261	0.947428	-5.17476	Oli.2
SECISBP2L	0.233263	9.21761	0.830377	0.413642	0.959438	-5.55825	Oli.2
COPS2	0.0501558	5.98129	0.133369	0.894895	0.996224	-5.58737	Oli.2
GALK2	-0.234661	7.36474	-0.689033	0.496709	0.97496	-5.5364	Oli.2
FAM227B	0.0711456	6.11617	0.131253	0.896553	0.996224	-5.63078	Oli.2
FGF7	0.230918	3.85103	0.32408	0.748387	0.986262	-5.30198	Oli.2
DTWD1	0.200408	6.59689	0.639402	0.527974	0.97496	-5.48195	Oli.2
GABPB1	0.0959484	5.54745	0.208072	0.836741	0.991414	-5.49773	Oli.2
USP8	-0.505583	6.15628	-1.22275	0.232038	0.946156	-4.97876	Oli.2
USP50	0.390451	4.41578	0.475263	0.638439	0.981728	-5.32248	Oli.2
TRPM7	-0.249946	7.66777	-0.918427	0.366565	0.953299	-5.38553	Oli.2
SPPL2A	-0.404418	6.28754	-1.17519	0.250225	0.946156	-5.03354	Oli.2
AP4E1	-0.851659	5.73654	-1.38694	0.176857	0.944528	-4.76448	Oli.2
GLDN	0.0733709	9.29648	0.270813	0.788604	0.989454	-5.86248	Oli.2
DMXL2	0.148147	6.13887	0.291488	0.772916	0.988079	-5.59916	Oli.2
TMOD2	-0.110436	6.36834	-0.270977	0.788479	0.989432	-5.62793	Oli.2
TMOD3	-0.876485	5.11528	-1.47143	0.152787	0.938753	-4.60472	Oli.2
LEO1	-0.280705	4.66419	-0.640232	0.527443	0.97496	-5.26058	Oli.2
MAPK6	-0.0519622	7.11456	-0.137898	0.891349	0.996224	-5.72668	Oli.2
GNB5	0.418437	4.0485	0.537679	0.595223	0.978615	-5.2955	Oli.2
MYO5A	-0.123635	9.19509	-0.521703	0.606151	0.979205	-5.75641	Oli.2
ARPP19	1.49204	5.89071	2.6722	0.0126455	0.636448	-2.80493	Oli.2
FAM214A	0.0443362	7.16642	0.122045	0.903771	0.996224	-5.72929	Oli.2
RSL24D1	0.940378	4.27147	1.21258	0.235842	0.946156	-4.80731	Oli.2
RAB27A	-0.132981	4.50136	-0.207959	0.836829	0.991414	-5.39793	Oli.2
PIGB	0.772199	5.03389	1.55463	0.131733	0.933143	-4.46499	Oli.2
CCPG1	0.394433	6.41553	1.08165	0.289017	0.947164	-5.14077	Oli.2
DNAAF4	0.137829	3.49634	0.220586	0.827082	0.991226	-5.33044	Oli.2
PYGO1	0.69401	4.28085	0.853853	0.400734	0.958306	-5.1174	Oli.2
PRTG	0.203812	4.54011	0.295537	0.769855	0.988079	-5.41955	Oli.2
NEDD4	0.744843	5.66192	1.51706	0.140928	0.938753	-4.59409	Oli.2
RFX7	-0.163008	7.7411	-0.408405	0.686212	0.984818	-5.7088	Oli.2
TEX9	-0.610497	5.60875	-0.953751	0.34871	0.950303	-5.1753	Oli.2
MNS1	-0.156364	3.64961	-0.181598	0.857261	0.992917	-5.32164	Oli.2
ZNF280D	0.0665506	9.11448	0.207629	0.837084	0.991414	-5.86439	Oli.2
TCF12	0.162037	10.8326	0.706736	0.485813	0.97428	-5.72681	Oli.2
POLR2M	2.04364	4.54387	4.22242	0.000247047	0.344595	-0.0862311	Oli.2
ALDH1A2	0.296833	4.61202	0.558824	0.580909	0.977768	-5.32859	Oli.2
LIPC	1.41458	4.22931	1.90226	0.0679041	0.857075	-4.00856	Oli.2
ADAM10	0.0621016	9.14787	0.178674	0.859534	0.993234	-5.86446	Oli.2
MINDY2	-0.496381	7.82616	-1.34092	0.191172	0.944528	-4.97876	Oli.2
RNF111	0.466862	6.84909	1.18232	0.247433	0.946156	-5.0785	Oli.2
SLTM	-0.0147922	7.57717	-0.0557069	0.955987	0.997876	-5.75608	Oli.2
MYO1E	-0.344613	9.38605	-1.19755	0.241546	0.946156	-5.23082	Oli.2
FAM81A	-0.519081	4.19785	-0.89173	0.380452	0.958305	-5.06124	Oli.2
GTF2A2	0.550036	4.87391	1.01672	0.318352	0.947164	-5.02275	Oli.2
BNIP2	0.80993	5.58539	1.95725	0.0607789	0.848734	-3.96922	Oli.2
ICE2	0.304278	7.04	0.958746	0.346233	0.950303	-5.3061	Oli.2
RORA	0.214974	7.45572	0.586595	0.562371	0.97496	-5.58409	Oli.2
VPS13C	-0.357908	8.71344	-1.25364	0.220769	0.944528	-5.10488	Oli.2
TLN2	0.110492	7.5822	0.241459	0.811032	0.991226	-5.74314	Oli.2
LACTB	-0.463672	4.00269	-0.930217	0.36054	0.953299	-5.00237	Oli.2
RPS27L	0.423501	4.4745	0.538752	0.594493	0.978615	-5.32398	Oli.2
RAB8B	0.19129	6.48296	0.503055	0.619024	0.979611	-5.53031	Oli.2
APH1B	0.504399	5.21571	0.869405	0.392324	0.958305	-5.20027	Oli.2
USP3	-0.697262	5.83146	-1.2359	0.227188	0.944528	-4.93137	Oli.2
HERC1	-0.28395	8.39704	-1.13532	0.266267	0.947164	-5.23628	Oli.2
DAPK2	-0.829817	7.04358	-1.48771	0.148467	0.938753	-4.74397	Oli.2
FAM96A	-0.414673	5.5318	-0.961672	0.344788	0.950303	-5.16385	Oli.2
SNX1	0.474217	8.21257	1.59831	0.121667	0.915217	-4.64648	Oli.2
SNX22	-0.54573	5.39335	-0.695601	0.49265	0.97496	-5.36153	Oli.2
PPIB	1.00539	4.88781	1.15673	0.25756	0.946156	-4.93464	Oli.2
CSNK1G1	-0.304975	3.94717	-0.482965	0.633032	0.981542	-5.23034	Oli.2
TRIP4	-0.606668	5.995	-1.51877	0.140499	0.938753	-4.62211	Oli.2
ZNF609	-0.406928	8.85221	-1.37718	0.179819	0.944528	-4.996	Oli.2
OAZ2	-0.185084	5.58229	-0.45387	0.653566	0.981728	-5.47865	Oli.2
ANKDD1A	-0.00260009	4.85331	-0.0043766	0.99654	0.999489	-5.49077	Oli.2
SPG21	0.692458	5.40486	1.1329	0.267262	0.947164	-4.98938	Oli.2
MTFMT	0.19004	4.6452	0.355783	0.724781	0.984818	-5.36608	Oli.2
UBAP1L	0.573972	6.50779	1.73511	0.0941763	0.896008	-4.36469	Oli.2
PDCD7	-0.82904	6.18457	-1.81505	0.0806929	0.887587	-4.24008	Oli.2
CLPX	-0.834593	5.83482	-2.51666	0.0181238	0.663047	-3.083	Oli.2
PARP16	-0.00603969	4.63732	-0.0117014	0.99075	0.999489	-5.381	Oli.2
IGDCC3	-0.171941	4.18821	-0.287391	0.776017	0.988079	-5.32857	Oli.2
DPP8	-0.0648318	6.72999	-0.2022	0.841283	0.991414	-5.59464	Oli.2
HACD3	0.536484	6.32374	1.2359	0.22719	0.944528	-4.96993	Oli.2
INTS14	-0.0787816	4.93053	-0.117095	0.907655	0.996224	-5.50037	Oli.2
DENND4A	-0.183234	8.18294	-0.608044	0.548263	0.97496	-5.6323	Oli.2
RAB11A	0.435464	5.63611	0.674979	0.505455	0.97496	-5.37333	Oli.2
DIS3L	-0.96236	5.19783	-1.91259	0.0665131	0.857075	-4.04121	Oli.2
TIPIN	-0.335773	4.73423	-0.508206	0.615455	0.979577	-5.32504	Oli.2
MAP2K1	0.453863	5.51514	1.12475	0.270641	0.947164	-5.01201	Oli.2
SNAPC5	-0.852829	4.09941	-1.51397	0.141705	0.938753	-4.48117	Oli.2
RPL4	-0.333685	5.66662	-0.751378	0.458955	0.967478	-5.35328	Oli.2
ZWILCH	-0.0392665	3.38527	-0.0604242	0.952265	0.997876	-5.29088	Oli.2
AAGAB	0.563528	5.38181	1.00187	0.325343	0.948599	-5.12056	Oli.2
IQCH	1.41453	4.54896	2.9946	0.00583909	0.582287	-2.28309	Oli.2
MAP2K5	-0.081481	7.5329	-0.227359	0.821865	0.991226	-5.74281	Oli.2
PIAS1	-0.300863	7.3534	-0.692292	0.494692	0.97496	-5.52857	Oli.2
CLN6	-0.566834	4.43372	-1.14463	0.262453	0.946156	-4.88258	Oli.2
FEM1B	0.49267	5.36937	1.21323	0.235597	0.946156	-4.91661	Oli.2
CORO2B	0.287748	8.3981	0.85048	0.402572	0.958743	-5.49029	Oli.2
ANP32A	-0.0416953	6.81257	-0.0974617	0.923083	0.997385	-5.70635	Oli.2
SPESP1	0.486052	5.5204	1.00965	0.321666	0.947428	-5.13696	Oli.2
GLCE	-0.0696432	7.66769	-0.203453	0.840314	0.991414	-5.75391	Oli.2
RPLP1	0.85943	5.16617	0.972545	0.339452	0.950303	-5.11575	Oli.2
DRAIC	0.013837	4.33776	0.0172797	0.986341	0.999489	-5.41511	Oli.2
UACA	0.363353	7.53954	1.26928	0.215222	0.944528	-5.0356	Oli.2
LARP6	-0.217245	6.47138	-0.434961	0.667064	0.981804	-5.57785	Oli.2
LRRC49	-0.743717	5.74721	-1.13495	0.266416	0.947164	-5.02788	Oli.2
MYO9A	-0.21942	8.22952	-0.755636	0.45644	0.966112	-5.55356	Oli.2
SENP8	-1.29139	3.78747	-1.5065	0.143603	0.938753	-4.47091	Oli.2
PKM	0.18972	5.18017	0.380684	0.706431	0.984818	-5.46371	Oli.2
PARP6	-0.550699	6.37114	-1.35171	0.187736	0.944528	-4.85129	Oli.2
HEXA	-0.631023	5.13042	-1.26201	0.217787	0.944528	-4.84696	Oli.2
ARIH1	-0.253998	7.8508	-0.491882	0.626797	0.980464	-5.68433	Oli.2
BBS4	-0.31494	5.15221	-0.674042	0.506041	0.97496	-5.26861	Oli.2
ADPGK	-1.25822	4.87053	-1.8272	0.0787949	0.887587	-4.13701	Oli.2
NEO1	-0.113047	9.41522	-0.400029	0.692297	0.984818	-5.8283	Oli.2
NPTN	1.40712	5.8133	1.95192	0.0614395	0.850601	-4.01616	Oli.2
C15orf59	0.215335	3.64043	0.291795	0.772684	0.988079	-5.29324	Oli.2
STOML1	-0.746073	3.74499	-1.03833	0.308368	0.947164	-4.91353	Oli.2
PML	-0.718893	4.27099	-1.10724	0.278004	0.947164	-4.91145	Oli.2
SEMA7A	0.0459737	4.84883	0.0709509	0.943962	0.997876	-5.46369	Oli.2
UBL7	1.8451	3.82707	3.26062	0.00301632	0.521199	-1.88946	Oli.2
ARID3B	-0.0545688	4.65413	-0.0617082	0.951252	0.997876	-5.45059	Oli.2
CLK3	-0.329732	4.63514	-0.364996	0.717971	0.984818	-5.36715	Oli.2
EDC3	0.553577	4.96866	0.783223	0.440344	0.962218	-5.25451	Oli.2
CSK	0.0024004	4.11509	0.00372552	0.997055	0.999489	-5.39405	Oli.2
ULK3	0.740758	3.56081	1.16522	0.254166	0.946156	-4.80458	Oli.2
SCAMP2	0.433482	4.34478	0.545217	0.590101	0.97812	-5.28219	Oli.2
MPI	0.650005	3.94562	0.891804	0.380414	0.958305	-5.0505	Oli.2
FAM219B	-0.151787	4.02152	-0.153447	0.879192	0.995859	-5.35865	Oli.2
COX5A	0.0161893	4.46261	0.0214227	0.983067	0.999236	-5.43329	Oli.2
SCAMP5	-0.325396	5.26186	-0.629628	0.534254	0.97496	-5.37756	Oli.2
PPCDC	-1.28074	6.32469	-2.93724	0.00671576	0.585263	-2.3059	Oli.2
COMMD4	0.286268	4.49549	0.463678	0.646612	0.981728	-5.34151	Oli.2
NEIL1	-1.73397	3.51668	-2.17375	0.0387062	0.80156	-3.62852	Oli.2
MAN2C1	0.116234	4.8527	0.204662	0.839378	0.991414	-5.44034	Oli.2
SIN3A	0.315104	5.0293	0.535529	0.596688	0.978615	-5.35725	Oli.2
PTPN9	0.675048	5.82442	1.29588	0.206035	0.944528	-4.85511	Oli.2
SNUPN	-0.556561	4.50747	-0.960389	0.345421	0.950303	-5.05075	Oli.2
IMP3	0.508629	3.27848	0.683806	0.499952	0.97496	-5.10487	Oli.2
UBE2Q2	-0.0686413	5.94944	-0.15056	0.881447	0.995859	-5.61148	Oli.2
FBXO22	0.527783	5.81645	1.13942	0.264583	0.946298	-5.03507	Oli.2
ETFA	-1.11457	6.00161	-2.11131	0.0441891	0.80156	-3.776	Oli.2
SCAPER	-0.18342	8.89521	-0.578119	0.567997	0.977383	-5.7126	Oli.2
RCN2	1.15702	5.93784	2.83883	0.00851742	0.602496	-2.49478	Oli.2
TSPAN3	0.681984	5.46628	1.48228	0.149899	0.938753	-4.62263	Oli.2
PEAK1	0.0325399	8.73594	0.124543	0.901812	0.996224	-5.84904	Oli.2
HMG20A	-0.262761	6.25668	-0.687792	0.497478	0.97496	-5.43363	Oli.2
LINGO1	-0.831604	5.35918	-1.38841	0.176414	0.944528	-4.7177	Oli.2
TBC1D2B	1.65373	4.4976	3.41409	0.0020445	0.492002	-1.63902	Oli.2
IDH3A	-0.199824	4.64388	-0.349783	0.729228	0.984818	-5.37564	Oli.2
ACSBG1	0.0887708	7.83408	0.177923	0.860118	0.993234	-5.74166	Oli.2
DNAJA4	-0.105569	4.96992	-0.165054	0.870137	0.994733	-5.51254	Oli.2
WDR61	0.576869	5.38684	1.14412	0.262662	0.946156	-4.94195	Oli.2
IREB2	-0.549506	6.2093	-1.09637	0.282643	0.947164	-5.11133	Oli.2
PSMA4	-1.19162	4.15622	-2.54406	0.0170218	0.661513	-3.06156	Oli.2
CHRNA5	0.213212	3.38907	0.267704	0.790971	0.990279	-5.29126	Oli.2
MORF4L1	0.6249	6.49905	0.86645	0.393913	0.958305	-5.34914	Oli.2
CTSH	0.628193	3.46014	0.832887	0.412249	0.959438	-5.03261	Oli.2
RASGRF1	0.290989	8.46363	0.835304	0.410911	0.959438	-5.49715	Oli.2
TMED3	-0.127871	4.90319	-0.218801	0.828458	0.991226	-5.45931	Oli.2
ZFAND6	0.0592058	7.04686	0.117754	0.907138	0.996224	-5.72385	Oli.2
ARNT2	-0.356845	7.28251	-0.722401	0.476288	0.972927	-5.50229	Oli.2
ABHD17C	-0.106509	3.55424	-0.164402	0.870645	0.994734	-5.29083	Oli.2
CEMIP	-0.0890783	4.64054	-0.137562	0.891612	0.996224	-5.44736	Oli.2
MESD	0.0873703	5.68116	0.210245	0.835062	0.991414	-5.54581	Oli.2
TLNRD1	1.12608	4.13589	2.19304	0.03714	0.796255	-3.59597	Oli.2
CFAP161	0.204698	4.25139	0.364206	0.718554	0.984818	-5.35982	Oli.2
EFL1	1.06468	5.9052	2.612	0.0145513	0.640141	-2.91199	Oli.2
SAXO2	0.830702	4.09588	0.989891	0.331057	0.94909	-4.99232	Oli.2
RPS17	0.230549	5.12321	0.410939	0.684375	0.984311	-5.45236	Oli.2
CPEB1	-0.0420109	8.11845	-0.130977	0.896769	0.996224	-5.80992	Oli.2
AP3B2	-0.029541	4.56358	-0.0491538	0.96116	0.997876	-5.42336	Oli.2
WHAMM	0.389947	5.2332	0.733401	0.469664	0.971592	-5.28012	Oli.2
HOMER2	-0.886096	4.93637	-1.67241	0.106047	0.911216	-4.35062	Oli.2
FAM103A1	-0.42596	4.04218	-0.684335	0.499623	0.97496	-5.21897	Oli.2
C15orf40	-0.373283	5.13651	-0.731563	0.470767	0.971659	-5.29584	Oli.2
BTBD1	0.138993	5.75578	0.357348	0.723623	0.984818	-5.52364	Oli.2
HDGFL3	0.120938	6.59106	0.39887	0.693141	0.984818	-5.60599	Oli.2
SH3GL3	-0.0829421	10.3539	-0.418006	0.679264	0.983754	-5.8269	Oli.2
ADAMTSL3	0.0492127	6.8893	0.110661	0.912707	0.996224	-5.71091	Oli.2
ZSCAN2	0.0660995	3.57982	0.0795682	0.93717	0.997876	-5.30872	Oli.2
WDR73	-1.00693	4.50157	-1.5454	0.133945	0.934908	-4.4909	Oli.2
SEC11A	0.527919	6.35132	1.31493	0.199643	0.944528	-4.90221	Oli.2
ZNF592	0.0502966	5.9245	0.121179	0.904451	0.996224	-5.54125	Oli.2
PDE8A	-0.0740723	10.2194	-0.229565	0.820168	0.991226	-5.92691	Oli.2
AKAP13	0.252988	4.81793	0.439231	0.664006	0.981804	-5.3996	Oli.2
AGBL1	2.85981	4.31823	5.51797	7.71732e-06	0.0753519	2.22636	Oli.2
MRPL46	0.154316	3.71997	0.170759	0.865693	0.993822	-5.32762	Oli.2
MRPS11	-0.648867	4.59782	-1.20848	0.237389	0.946156	-4.83284	Oli.2
DET1	-0.0405122	4.47748	-0.0791387	0.937509	0.997876	-5.43496	Oli.2
MFGE8	-0.305076	4.69046	-0.363871	0.718801	0.984818	-5.38409	Oli.2
ABHD2	0.376174	5.0799	0.719351	0.478134	0.973142	-5.30214	Oli.2
FANCI	-0.403898	3.75386	-0.598826	0.554303	0.97496	-5.20767	Oli.2
POLG	0.113262	4.73783	0.159409	0.874538	0.995415	-5.46728	Oli.2
MIR9-3HG	-0.636268	3.54632	-0.804973	0.4279	0.959438	-5.07865	Oli.2
AP3S2	-0.866887	3.79595	-1.41496	0.168563	0.944528	-4.56746	Oli.2
ARPIN	-0.1496	3.93043	-0.224093	0.82438	0.991226	-5.32548	Oli.2
ZNF710	0.567985	6.11595	1.23977	0.225776	0.944528	-4.9726	Oli.2
IDH2	-0.071314	5.5661	-0.158733	0.875066	0.995439	-5.53759	Oli.2
IDH2-DT	1.04316	4.16725	1.43395	0.16312	0.943515	-4.5827	Oli.2
SEMA4B	-0.351315	5.36063	-0.782272	0.440893	0.962218	-5.26286	Oli.2
NGRN	-0.87113	3.82133	-1.01973	0.316948	0.947164	-4.90448	Oli.2
ZNF774	-0.65126	3.85498	-1.11518	0.274645	0.947164	-4.86824	Oli.2
IQGAP1	-0.329703	9.07332	-1.27321	0.213848	0.944528	-5.12602	Oli.2
CRTC3	-0.118182	7.86464	-0.380805	0.706342	0.984818	-5.72467	Oli.2
BLM	1.22346	3.30613	1.92479	0.0649015	0.855518	-3.95977	Oli.2
MAN2A2	0.135809	6.7278	0.235644	0.815495	0.991226	-5.63945	Oli.2
HDDC3	-1.08823	4.26317	-1.52462	0.139036	0.938753	-4.48218	Oli.2
UNC45A	0.400873	4.48508	0.808688	0.425796	0.959438	-5.17543	Oli.2
VPS33B	0.384322	3.92194	0.655153	0.517938	0.97496	-5.18344	Oli.2
SV2B	-0.597835	4.3886	-1.02554	0.314251	0.947164	-4.99039	Oli.2
SLCO3A1	-0.0142671	9.75269	-0.060115	0.952509	0.997876	-5.90323	Oli.2
FAM174B	-0.684474	6.07791	-1.04077	0.307255	0.947164	-5.15304	Oli.2
CHD2	-0.58764	7.48329	-1.79113	0.0845432	0.887587	-4.34204	Oli.2
IGF1R	0.107826	8.22774	0.363522	0.719059	0.984818	-5.75776	Oli.2
SYNM	-0.78215	5.30411	-1.71447	0.0979543	0.903719	-4.29991	Oli.2
TTC23	0.447209	5.57806	0.820055	0.419399	0.959438	-5.28224	Oli.2
LRRC28	-0.256529	6.55499	-0.61344	0.544743	0.97496	-5.50681	Oli.2
MEF2A	-0.146022	8.19873	-0.550416	0.586581	0.97812	-5.67947	Oli.2
LYSMD4	0.168795	3.9253	0.19758	0.84486	0.991414	-5.3833	Oli.2
ADAMTS17	-0.480406	4.73516	-0.967188	0.342074	0.950303	-5.012	Oli.2
LINS1	-0.493367	4.6989	-1.02333	0.315273	0.947164	-5.00827	Oli.2
ASB7	0.315228	4.55668	0.455522	0.652393	0.981728	-5.34307	Oli.2
ALDH1A3	1.09255	3.48318	1.55104	0.13259	0.933143	-4.40931	Oli.2
CHSY1	-0.638475	5.41458	-1.49473	0.146636	0.938753	-4.61019	Oli.2
SELENOS	0.241173	4.85089	0.463207	0.646945	0.981728	-5.37731	Oli.2
SNRPA1	0.1048	5.03394	0.236848	0.814571	0.991226	-5.45835	Oli.2
PCSK6	0.130856	10.3138	0.413389	0.682602	0.984311	-5.88017	Oli.2
TM2D3	-0.267615	5.43153	-0.529831	0.600579	0.978615	-5.4421	Oli.2
TARSL2	-0.311731	8.24235	-1.04883	0.303599	0.947164	-5.30048	Oli.2
MPG	0.638295	4.0748	0.89256	0.380015	0.958305	-5.07345	Oli.2
NPRL3	-0.498575	6.32188	-1.33055	0.194517	0.944528	-4.832	Oli.2
LUC7L	-0.0859608	6.62624	-0.171081	0.865441	0.993822	-5.66411	Oli.2
FAM234A	-0.816178	5.76124	-1.3782	0.179509	0.944528	-4.77421	Oli.2
RGS11	-0.588202	5.75614	-1.01661	0.318406	0.947164	-5.13676	Oli.2
ARHGDIG	-0.114669	4.16234	-0.128236	0.898917	0.996224	-5.41633	Oli.2
PDIA2	-0.22031	5.09363	-0.301706	0.765199	0.988079	-5.46192	Oli.2
AXIN1	-0.115578	4.73892	-0.224292	0.824226	0.991226	-5.34146	Oli.2
MRPL28	0.831933	3.48876	1.10934	0.277113	0.947164	-4.85089	Oli.2
TMEM8A	0.807901	3.4667	1.2916	0.207494	0.944528	-4.67446	Oli.2
RAB11FIP3	-0.656659	6.49859	-1.61604	0.117765	0.913814	-4.52703	Oli.2
CAPN15	0.369262	3.96526	0.676747	0.50435	0.97496	-5.16745	Oli.2
PIGQ	-1.11442	4.16463	-1.5202	0.140139	0.938753	-4.47847	Oli.2
RAB40C	-0.636712	5.42307	-1.72488	0.0960326	0.899462	-4.29868	Oli.2
METTL26	0.18079	4.07376	0.209554	0.835596	0.991414	-5.39739	Oli.2
RHOT2	-0.817924	4.20465	-1.1792	0.248655	0.946156	-4.83149	Oli.2
STUB1	0.575085	4.28071	0.922595	0.364428	0.953299	-5.04311	Oli.2
FBXL16	-0.389585	3.85483	-0.376726	0.709335	0.984818	-5.28198	Oli.2
METRN	-0.365874	5.75858	-0.631658	0.532947	0.97496	-5.42971	Oli.2
FAM173A	0.332387	4.2555	0.444126	0.660507	0.981804	-5.32665	Oli.2
HAGHL	-0.0470394	4.70872	-0.0803248	0.936574	0.997876	-5.43394	Oli.2
NARFL	-1.67286	4.12799	-2.61446	0.0144686	0.640141	-2.94929	Oli.2
PRR25	-0.631735	3.81753	-0.8171	0.421056	0.959438	-5.1006	Oli.2
LMF1	0.0330131	7.16837	0.0710984	0.943846	0.997876	-5.73741	Oli.2
SOX8	0.160226	6.26152	0.385323	0.703031	0.984818	-5.58521	Oli.2
UBE2I	-1.68497	5.03301	-2.86824	0.00793608	0.587029	-2.46855	Oli.2
TSR3	-0.729755	4.19455	-1.46179	0.155394	0.938753	-4.54763	Oli.2
GNPTG	-0.758416	5.92387	-2.24123	0.0334734	0.777253	-3.55084	Oli.2
UNKL	-0.228328	4.90708	-0.494353	0.625074	0.980398	-5.38844	Oli.2
CLCN7	-0.324628	5.05207	-0.628419	0.535034	0.97496	-5.34497	Oli.2
TELO2	-1.1846	3.72776	-1.21735	0.234053	0.946156	-4.74617	Oli.2
IFT140	-0.449592	3.74187	-0.670237	0.508425	0.97496	-5.12832	Oli.2
CRAMP1	-0.197883	4.29988	-0.31959	0.751751	0.98658	-5.34381	Oli.2
JPT2	-0.160562	5.57025	-0.301562	0.765307	0.988079	-5.52559	Oli.2
MAPK8IP3	-0.531296	6.97657	-1.66965	0.106597	0.911216	-4.4844	Oli.2
NME3	0.39301	5.05554	0.628642	0.53489	0.97496	-5.34027	Oli.2
MRPS34	0.563358	4.07269	0.476377	0.637656	0.981728	-5.28017	Oli.2
EME2	0.726553	3.48523	1.06186	0.29775	0.947164	-4.83237	Oli.2
SPSB3	0.359288	4.39645	0.480691	0.634626	0.981542	-5.30572	Oli.2
NUBP2	-0.528476	4.18919	-0.779051	0.442756	0.96225	-5.13002	Oli.2
HAGH	-0.069163	6.17862	-0.135693	0.893075	0.996224	-5.63849	Oli.2
FAHD1	-0.460368	4.03021	-0.881705	0.385755	0.958305	-5.07728	Oli.2
NDUFB10	0.0602182	4.87184	0.129838	0.897661	0.996224	-5.45901	Oli.2
RPS2	-0.529788	5.22093	-0.827655	0.415155	0.959438	-5.24846	Oli.2
NTHL1	0.149961	3.70742	0.170996	0.865507	0.993822	-5.33081	Oli.2
TSC2	-0.366811	5.57853	-1.04753	0.304183	0.947164	-5.08808	Oli.2
PKD1	0.234304	5.84594	0.440259	0.66327	0.981804	-5.51344	Oli.2
SNHG19	-0.475703	3.76631	-0.70688	0.485725	0.97428	-5.14282	Oli.2
TRAF7	0.313915	3.98351	0.40265	0.690391	0.984818	-5.30395	Oli.2
MLST8	-1.32106	3.61836	-1.97077	0.0591309	0.84724	-3.90166	Oli.2
BRICD5	-0.499507	3.65959	-0.682257	0.500915	0.97496	-5.15037	Oli.2
PGP	0.403403	4.80252	0.75188	0.458658	0.967478	-5.24942	Oli.2
E4F1	0.339596	3.84541	0.505182	0.617549	0.979611	-5.26289	Oli.2
ECI1	-0.75294	4.43875	-1.29235	0.207239	0.944528	-4.74928	Oli.2
RNPS1	-0.237858	5.02283	-0.439263	0.663983	0.981804	-5.40962	Oli.2
ABCA3	-0.248636	5.81026	-0.562383	0.578516	0.977768	-5.36705	Oli.2
TBC1D24	0.343688	3.93715	0.624468	0.537586	0.97496	-5.18383	Oli.2
AMDHD2	0.811878	3.76251	1.28095	0.211154	0.944528	-4.71389	Oli.2
PDPK1	-1.01727	5.50925	-2.38335	0.024488	0.713119	-3.30988	Oli.2
KCTD5	-1.09765	3.97305	-1.35771	0.185848	0.944528	-4.64944	Oli.2
SRRM2	-0.398886	7.52732	-1.11318	0.27549	0.947164	-5.18777	Oli.2
ELOB	0.563994	5.68883	1.33529	0.192983	0.944528	-4.82467	Oli.2
FLYWCH2	-0.438619	4.1367	-0.806999	0.426752	0.959438	-5.075	Oli.2
FLYWCH1	0.313986	5.27949	0.672064	0.50728	0.97496	-5.32809	Oli.2
PAQR4	-0.543334	5.92144	-1.32121	0.19757	0.944528	-4.83424	Oli.2
HCFC1R1	0.449479	4.04794	0.929489	0.36091	0.953299	-5.02351	Oli.2
ZNF205	0.0782555	3.73597	0.0954754	0.924646	0.997562	-5.3523	Oli.2
ZNF213	1.20105	4.19911	1.27417	0.21351	0.944528	-4.73872	Oli.2
ZNF200	-0.135353	3.75913	-0.139702	0.889937	0.995879	-5.34142	Oli.2
ZNF263	0.326279	4.20083	0.618023	0.541762	0.97496	-5.23102	Oli.2
TIGD7	1.07996	3.80485	1.66025	0.10849	0.911216	-4.29203	Oli.2
ZNF75A	0.305612	5.69474	0.598995	0.554192	0.97496	-5.43267	Oli.2
ZSCAN32	0.828376	3.85365	0.988896	0.331534	0.94909	-4.95685	Oli.2
NAA60	0.246884	4.37607	0.369166	0.714897	0.984818	-5.34181	Oli.2
CLUAP1	-0.908991	4.61489	-1.55875	0.130754	0.933143	-4.47619	Oli.2
SLX4	-0.683175	4.16175	-1.33046	0.194545	0.944528	-4.65747	Oli.2
DNASE1	0.0518548	5.79146	0.112215	0.911487	0.996224	-5.57912	Oli.2
TRAP1	-0.382636	5.224	-0.524273	0.604387	0.979205	-5.38447	Oli.2
CREBBP	0.263126	7.29112	0.791019	0.435858	0.960436	-5.46236	Oli.2
ADCY9	-1.54703	4.65907	-2.27366	0.0311938	0.769855	-3.47418	Oli.2
TFAP4	-1.01746	3.75956	-1.23577	0.227239	0.944528	-4.73587	Oli.2
CORO7	-1.07816	4.78104	-1.73776	0.0937004	0.896008	-4.2605	Oli.2
DNAJA3	-0.817877	4.84282	-1.44244	0.160731	0.939328	-4.61488	Oli.2
NMRAL1	-0.0703882	5.29758	-0.121382	0.904291	0.996224	-5.53624	Oli.2
HMOX2	0.497218	5.36007	0.939844	0.355668	0.951834	-5.13822	Oli.2
CDIP1	0.707747	4.5593	2.00069	0.0556214	0.845319	-3.88008	Oli.2
C16orf96	-0.425184	3.46932	-0.548573	0.587827	0.97812	-5.20165	Oli.2
UBALD1	-0.188169	3.88125	-0.261536	0.795674	0.990528	-5.31082	Oli.2
MGRN1	-0.110487	5.91186	-0.327061	0.746156	0.986262	-5.52508	Oli.2
NUDT16L1	-0.0296738	3.47813	-0.0385588	0.969527	0.998598	-5.32458	Oli.2
ANKS3	-0.302253	5.63985	-0.528678	0.601368	0.979099	-5.43728	Oli.2
ZNF500	-0.399936	5.14831	-0.561777	0.578923	0.977768	-5.39021	Oli.2
ROGDI	1.56107	5.74333	3.77561	0.000803403	0.461467	-0.653769	Oli.2
GLYR1	-0.546099	6.04028	-1.12949	0.268674	0.947164	-5.0681	Oli.2
UBN1	-0.509619	5.67266	-1.2866	0.209205	0.944528	-4.86378	Oli.2
SEC14L5	-0.334436	8.47721	-0.893394	0.379577	0.958305	-5.45619	Oli.2
ALG1	-0.281141	4.81763	-0.493513	0.625659	0.980398	-5.35045	Oli.2
RBFOX1	-0.874777	11.2406	-1.63742	0.113199	0.911243	-4.73429	Oli.2
METTL22	-1.12941	4.31409	-1.63798	0.113084	0.911243	-4.37081	Oli.2
ABAT	0.28956	5.20584	0.45807	0.650584	0.981728	-5.42488	Oli.2
PMM2	0.33032	5.48414	0.722419	0.476277	0.972927	-5.32431	Oli.2
CARHSP1	-1.01194	4.91304	-1.76339	0.0892033	0.887587	-4.23492	Oli.2
USP7	-0.675897	5.58327	-1.83961	0.0768976	0.887587	-4.14836	Oli.2
C16orf72	-0.11183	5.77768	-0.229346	0.820337	0.991226	-5.53588	Oli.2
LINC02177	0.453582	4.76812	0.814904	0.42229	0.959438	-5.18281	Oli.2
GRIN2A	-0.487813	4.6394	-0.530202	0.600325	0.978615	-5.31986	Oli.2
ATF7IP2	1.14362	4.47333	1.12499	0.270539	0.947164	-4.90962	Oli.2
NUBP1	0.495668	3.66249	0.715602	0.480409	0.973653	-5.12801	Oli.2
CLEC16A	0.363339	6.56463	0.712868	0.482072	0.973653	-5.45032	Oli.2
LITAF	-0.393576	6.54818	-1.16526	0.254152	0.946156	-5.04066	Oli.2
TXNDC11	-0.276717	5.25694	-0.433833	0.667873	0.981804	-5.4613	Oli.2
ZC3H7A	0.00341385	5.42962	0.00621499	0.995087	0.999489	-5.56368	Oli.2
RSL1D1	0.16375	3.92816	0.1953	0.846627	0.991414	-5.36988	Oli.2
GSPT1	1.10769	5.94952	2.14669	0.0410023	0.80156	-3.70627	Oli.2
NPIPB2	-0.147453	3.97562	-0.224799	0.823836	0.991226	-5.34421	Oli.2
SNX29	0.0887174	9.26342	0.284329	0.778337	0.988079	-5.85743	Oli.2
CPPED1	-0.236063	6.91186	-0.519508	0.607659	0.979205	-5.58725	Oli.2
ERCC4	0.0896213	5.07299	0.17742	0.860509	0.993234	-5.49269	Oli.2
MKL2	-1.25459	5.69077	-2.60576	0.0147636	0.640141	-2.92307	Oli.2
MIR193BHG	-0.739566	4.16037	-1.4059	0.17121	0.944528	-4.58925	Oli.2
PARN	-0.299585	7.14091	-0.767764	0.449321	0.96295	-5.469	Oli.2
BFAR	-0.448613	4.73241	-1.01967	0.316978	0.947164	-5.02905	Oli.2
NOMO1	0.719706	4.53064	0.689366	0.496503	0.97496	-5.24601	Oli.2
NPIPA1	0.727786	4.16238	1.12076	0.272305	0.947164	-4.89136	Oli.2
PDXDC1	0.264856	5.96753	0.666391	0.510842	0.97496	-5.38517	Oli.2
NTAN1	-1.02319	3.71886	-1.66406	0.107719	0.911216	-4.29964	Oli.2
RRN3	-0.812131	4.96211	-1.48932	0.148047	0.938753	-4.55896	Oli.2
NPIPA5	-0.0603894	3.92973	-0.114242	0.909895	0.996224	-5.34596	Oli.2
MPV17L	0.131521	4.13315	0.165626	0.869691	0.994457	-5.38661	Oli.2
C16orf45	-0.231642	6.53007	-0.517853	0.608798	0.979205	-5.5595	Oli.2
MARF1	0.0798028	6.31653	0.248562	0.80559	0.990528	-5.61226	Oli.2
NDE1	-0.193063	7.78861	-0.53605	0.596334	0.978615	-5.65362	Oli.2
MYH11	-0.134704	4.78402	-0.257856	0.798482	0.990528	-5.42641	Oli.2
FOPNL	-0.612899	5.32088	-1.24281	0.224671	0.944528	-4.87817	Oli.2
ABCC1	0.367983	5.554	0.489878	0.628195	0.980572	-5.47864	Oli.2
NOMO3	0.372655	4.48102	0.748337	0.460756	0.96853	-5.17416	Oli.2
XYLT1	-0.214514	6.81628	-0.535397	0.596778	0.978615	-5.56595	Oli.2
NOMO2	0.26059	3.87357	0.449645	0.656572	0.981728	-5.24271	Oli.2
RPS15A	1.09069	4.6263	2.31736	0.0283439	0.743952	-3.40615	Oli.2
ARL6IP1	0.00818414	4.82909	0.0135618	0.98928	0.999489	-5.4746	Oli.2
SMG1	0.0732449	7.66003	0.222588	0.825539	0.991226	-5.73353	Oli.2
TMC7	-0.151902	7.40218	-0.40526	0.688495	0.984818	-5.68052	Oli.2
COQ7	0.357229	4.34016	0.635783	0.530295	0.97496	-5.24257	Oli.2
GDE1	-0.577166	4.77113	-1.02829	0.312978	0.947164	-5.00975	Oli.2
CCP110	0.144276	7.24056	0.300502	0.766107	0.988079	-5.68187	Oli.2
C16orf62	-0.0477064	8.04202	-0.172005	0.864722	0.993822	-5.71882	Oli.2
KNOP1	-0.632433	7.20335	-1.39127	0.175554	0.944528	-4.81983	Oli.2
IQCK	0.483885	5.95005	0.866604	0.39383	0.958305	-5.27326	Oli.2
GPRC5B	0.198748	8.16656	0.461255	0.648327	0.981728	-5.72308	Oli.2
THUMPD1	-0.72744	5.0824	-1.08292	0.288465	0.947164	-5.00001	Oli.2
ERI2	0.875688	4.69096	1.41338	0.169023	0.944528	-4.64155	Oli.2
DCUN1D3	0.432547	3.67627	0.342605	0.734561	0.985613	-5.271	Oli.2
LYRM1	-0.69345	4.46404	-1.23602	0.227144	0.944528	-4.79728	Oli.2
NPIPB3	-1.06061	3.56838	-1.39378	0.174802	0.944528	-4.59964	Oli.2
METTL9	0.608274	5.69692	1.06688	0.295516	0.947164	-5.08505	Oli.2
NPIPB4	0.48402	4.75933	0.786594	0.438401	0.960844	-5.14464	Oli.2
UQCRC2	0.325631	5.97198	1.06367	0.296943	0.947164	-5.1018	Oli.2
C16orf52	0.135706	6.57118	0.366057	0.717189	0.984818	-5.61371	Oli.2
EEF2K	-0.291648	3.88958	-0.304115	0.763383	0.987764	-5.34011	Oli.2
POLR3E	-0.910554	4.61286	-1.54316	0.134487	0.934908	-4.49039	Oli.2
CDR2	-0.692451	5.58901	-1.14122	0.263845	0.946156	-5.00296	Oli.2
NPIPB5	0.790239	5.8757	1.82361	0.0793524	0.887587	-4.18107	Oli.2
USP31	-0.603627	8.1145	-1.94569	0.0622201	0.852251	-4.14546	Oli.2
COG7	0.0978523	5.71883	0.231623	0.818586	0.991226	-5.54723	Oli.2
GGA2	0.435884	5.14789	0.813337	0.423172	0.959438	-5.23015	Oli.2
EARS2	0.0606576	4.01034	0.0854692	0.932522	0.997825	-5.34265	Oli.2
UBFD1	-1.59465	3.85324	-1.99138	0.0566933	0.845319	-3.88147	Oli.2
NDUFAB1	0.282806	4.02019	0.373232	0.711904	0.984818	-5.32068	Oli.2
PALB2	0.0291921	4.20998	0.0563995	0.955441	0.997876	-5.39504	Oli.2
DCTN5	0.118608	5.59149	0.319876	0.751536	0.98658	-5.52404	Oli.2
PRKCB	0.196683	7.20876	0.416047	0.680679	0.984286	-5.63929	Oli.2
RBBP6	-0.356887	6.53639	-0.837476	0.409711	0.959438	-5.35188	Oli.2
TNRC6A	0.0120216	8.8233	0.0485864	0.961608	0.997876	-5.85889	Oli.2
SLC5A11	-0.215742	10.5844	-0.59571	0.556353	0.97496	-5.80732	Oli.2
ARHGAP17	-0.482075	6.80096	-0.881422	0.385905	0.958305	-5.35322	Oli.2
LCMT1	0.483466	6.16181	1.23941	0.225908	0.944528	-4.96791	Oli.2
ZKSCAN2	-0.908235	3.99065	-1.0776	0.29079	0.947164	-4.8962	Oli.2
HS3ST4	-0.948846	4.45427	-1.27176	0.214354	0.944528	-4.77105	Oli.2
KDM8	0.127929	3.66897	0.205043	0.839084	0.991414	-5.30951	Oli.2
NSMCE1	-0.380292	4.58106	-0.663329	0.51277	0.97496	-5.27984	Oli.2
GTF3C1	-0.312735	5.41225	-0.620824	0.539946	0.97496	-5.38093	Oli.2
KIAA0556	-0.0952081	5.78599	-0.145351	0.885519	0.995879	-5.59087	Oli.2
XPO6	0.478433	6.73907	1.29533	0.206223	0.944528	-4.91303	Oli.2
NUPR1	0.867829	3.94948	1.77173	0.0877798	0.887587	-4.17076	Oli.2
SGF29	0.0599602	4.34883	0.0863904	0.931796	0.997825	-5.39889	Oli.2
SULT1A1	-0.399176	3.97591	-0.526284	0.603008	0.979205	-5.21386	Oli.2
EIF3C	-0.502533	3.64793	-0.605783	0.549741	0.97496	-5.17359	Oli.2
ATXN2L	-0.627183	5.29572	-0.953858	0.348657	0.950303	-5.14325	Oli.2
TUFM	0.324343	4.37214	0.450274	0.656124	0.981728	-5.32969	Oli.2
SH2B1	-0.40284	5.21996	-1.00735	0.32275	0.947428	-5.0791	Oli.2
RABEP2	-0.722046	4.60031	-1.44574	0.159812	0.939296	-4.60366	Oli.2
NFATC2IP	-0.114513	5.198	-0.142063	0.88809	0.995879	-5.5127	Oli.2
SPNS1	0.248162	4.11169	0.303183	0.764085	0.988079	-5.36145	Oli.2
MAZ	-0.941516	4.10567	-1.01866	0.317446	0.947164	-4.97998	Oli.2
MVP	-0.19829	4.81068	-0.377927	0.708453	0.984818	-5.42872	Oli.2
CDIPT	0.261869	4.00275	0.322795	0.749348	0.986262	-5.36073	Oli.2
SEZ6L2	1.28129	5.14495	2.09886	0.0453624	0.803845	-3.75671	Oli.2
ASPHD1	0.986499	5.40887	2.04656	0.0505972	0.821474	-3.85059	Oli.2
KCTD13	0.0734421	5.76633	0.181191	0.857577	0.992949	-5.50352	Oli.2
TMEM219	1.86572	4.48561	3.72124	0.000925834	0.461467	-0.985995	Oli.2
TAOK2	0.458507	4.5945	0.897498	0.377423	0.958305	-5.10138	Oli.2
INO80E	-1.22264	4.27252	-1.86813	0.072684	0.878736	-4.06232	Oli.2
ALDOA	1.28574	4.58303	1.54377	0.134339	0.934908	-4.48432	Oli.2
PPP4C	-0.677011	4.40939	-1.26579	0.21645	0.944528	-4.76854	Oli.2
YPEL3	0.25405	5.45489	0.688488	0.497046	0.97496	-5.25843	Oli.2
MAPK3	-0.541292	4.38231	-0.702104	0.488651	0.97496	-5.20611	Oli.2
CD2BP2	-0.405367	4.20014	-0.612863	0.545119	0.97496	-5.26088	Oli.2
TBC1D10B	0.919433	4.66062	2.09217	0.0460037	0.806427	-3.74778	Oli.2
ZNF771	0.0127308	3.78153	0.019309	0.984737	0.999489	-5.32238	Oli.2
ZNF768	-0.829307	3.80485	-0.981977	0.334869	0.950303	-4.96764	Oli.2
ZNF688	-0.982144	4.62128	-2.3266	0.0277727	0.740909	-3.39119	Oli.2
ZNF785	-0.15682	4.77009	-0.246855	0.806896	0.990528	-5.4342	Oli.2
PRR14	-0.96623	4.31061	-1.4547	0.157333	0.939296	-4.57102	Oli.2
FBRS	-0.901015	4.50992	-1.48105	0.150222	0.938753	-4.55066	Oli.2
PHKG2	0.10512	3.91417	0.183863	0.855501	0.992881	-5.35357	Oli.2
RNF40	0.140954	4.14049	0.256172	0.799768	0.990528	-5.36339	Oli.2
ZNF629	0.215075	3.88833	0.253521	0.801795	0.990528	-5.28411	Oli.2
BCL7C	-0.0916791	5.62647	-0.273795	0.786335	0.989149	-5.49361	Oli.2
FBXL19	-0.741185	4.21552	-1.28466	0.209875	0.944528	-4.74031	Oli.2
SETD1A	-0.50546	4.19534	-1.11606	0.274276	0.947164	-4.8545	Oli.2
STX1B	-0.223607	4.22875	-0.299474	0.766882	0.988079	-5.36905	Oli.2
STX4	-0.208592	5.29655	-0.412734	0.683076	0.984311	-5.46207	Oli.2
VKORC1	0.226098	3.91544	0.257806	0.79852	0.990528	-5.3492	Oli.2
KAT8	-0.514003	5.40641	-0.854643	0.400303	0.958306	-5.23337	Oli.2
FUS	-0.0427969	6.76985	-0.0827157	0.934691	0.997825	-5.70633	Oli.2
ARMC5	-0.250252	3.78152	-0.346379	0.731755	0.984818	-5.21104	Oli.2
C16orf58	-0.0188029	4.61742	-0.0233329	0.981557	0.998939	-5.44569	Oli.2
ZNF720	0.199024	5.69354	0.481435	0.634104	0.981542	-5.47053	Oli.2
ZNF267	0.562968	3.72541	0.921864	0.364801	0.953299	-4.97164	Oli.2
VPS35	0.0895099	5.1461	0.196225	0.84591	0.991414	-5.49634	Oli.2
C16orf87	0.452549	4.36436	0.732988	0.469911	0.971659	-5.17328	Oli.2
GPT2	-0.374946	6.24603	-1.22995	0.229374	0.946156	-4.96846	Oli.2
DNAJA2	0.187084	4.19759	0.274037	0.786151	0.989149	-5.33683	Oli.2
ITFG1	0.372713	9.07052	1.14045	0.264159	0.946156	-5.27711	Oli.2
PHKB	-0.161254	7.3797	-0.309038	0.759676	0.986653	-5.71353	Oli.2
LONP2	-0.410773	7.60351	-1.58833	0.123908	0.922131	-4.62164	Oli.2
SIAH1	0.473327	5.94034	0.847153	0.404391	0.959335	-5.28305	Oli.2
N4BP1	0.193455	6.32166	0.458113	0.650554	0.981728	-5.55819	Oli.2
ZNF423	0.258521	3.89756	0.33666	0.738988	0.985613	-5.25791	Oli.2
CNEP1R1	0.281045	4.58069	0.617927	0.541825	0.97496	-5.28364	Oli.2
HEATR3	-0.0937044	5.13459	-0.192485	0.84881	0.991414	-5.39901	Oli.2
PAPD5	0.328206	5.69789	0.588927	0.560828	0.97496	-5.44368	Oli.2
BRD7	-0.317165	5.97356	-0.638309	0.528674	0.97496	-5.42752	Oli.2
NKD1	0.173072	6.06431	0.375261	0.710412	0.984818	-5.54969	Oli.2
CYLD	-0.0650139	7.08531	-0.177728	0.86027	0.993234	-5.71254	Oli.2
SALL1	-0.120247	6.04102	-0.266001	0.792268	0.990471	-5.59891	Oli.2
TOX3	-0.438588	7.32425	-1.30889	0.201653	0.944528	-4.97758	Oli.2
CHD9	-0.0614351	8.73475	-0.209164	0.835897	0.991414	-5.81539	Oli.2
RBL2	0.452859	6.75795	1.28142	0.210991	0.944528	-4.9619	Oli.2
AKTIP	-0.306937	4.7563	-0.633309	0.531885	0.97496	-5.29402	Oli.2
RPGRIP1L	0.034824	4.11171	0.0593879	0.953083	0.997876	-5.37761	Oli.2
FTO	-0.0677539	8.59266	-0.291638	0.772803	0.988079	-5.80828	Oli.2
CRNDE	1.58302	3.56982	2.40812	0.0231689	0.706288	-3.29894	Oli.2
LPCAT2	0.197976	6.77572	0.562204	0.578637	0.977768	-5.55185	Oli.2
GNAO1	-0.032256	8.4795	-0.0972121	0.923279	0.997444	-5.82323	Oli.2
AMFR	-0.00833786	6.12067	-0.0219879	0.98262	0.999094	-5.6312	Oli.2
NUDT21	-0.135588	5.85586	-0.362554	0.719774	0.984818	-5.54229	Oli.2
OGFOD1	0.89913	4.61858	1.25829	0.219109	0.944528	-4.79491	Oli.2
BBS2	0.734914	6.84706	2.42834	0.022141	0.694925	-3.25828	Oli.2
MT3	1.09014	5.87612	1.36586	0.183305	0.944528	-4.79206	Oli.2
MT2A	0.942437	4.43618	1.15033	0.260142	0.946156	-4.89932	Oli.2
NUP93	0.139479	5.45047	0.383126	0.70464	0.984818	-5.48788	Oli.2
HERPUD1	0.132074	4.58729	0.221449	0.826417	0.991226	-5.40664	Oli.2
NLRC5	0.278779	3.87457	0.383235	0.70456	0.984818	-5.27603	Oli.2
CPNE2	0.0839272	7.12713	0.232378	0.818005	0.991226	-5.70263	Oli.2
FAM192A	-0.189875	5.68643	-0.525521	0.603531	0.979205	-5.45486	Oli.2
RSPRY1	0.631696	6.17454	1.31451	0.199781	0.944528	-4.86919	Oli.2
ARL2BP	-0.293769	4.75132	-0.643142	0.525582	0.97496	-5.29022	Oli.2
PLLP	-0.188008	7.4871	-0.634743	0.530963	0.97496	-5.52887	Oli.2
CIAPIN1	0.785753	4.12252	1.09257	0.28428	0.947164	-4.91668	Oli.2
COQ9	0.251904	4.26628	0.337367	0.738461	0.985613	-5.32746	Oli.2
POLR2C	0.344674	3.7829	0.373661	0.711588	0.984818	-5.27853	Oli.2
KIFC3	0.406972	6.07657	0.956012	0.347587	0.950303	-5.18047	Oli.2
CFAP20	-0.447731	4.93671	-0.934002	0.358619	0.953299	-5.1264	Oli.2
CSNK2A2	-0.489918	5.43606	-1.48942	0.148018	0.938753	-4.5949	Oli.2
CCDC113	-0.868716	3.99822	-0.967082	0.342126	0.950303	-4.95666	Oli.2
GINS3	-0.153667	4.12706	-0.290084	0.773979	0.988079	-5.34249	Oli.2
NDRG4	-1.15092	4.08671	-1.34346	0.190358	0.944528	-4.68826	Oli.2
CNOT1	0.066547	6.21233	0.158162	0.875511	0.995439	-5.62556	Oli.2
SLC38A7	-0.365436	4.16615	-0.499312	0.621623	0.979611	-5.28887	Oli.2
GOT2	-0.269518	5.00423	-0.538312	0.594792	0.978615	-5.34602	Oli.2
CDH8	0.725663	7.9984	1.71413	0.098017	0.903719	-4.49923	Oli.2
CDH11	0.834658	7.16139	1.76097	0.0896189	0.887587	-4.37887	Oli.2
BEAN1	-0.515928	3.26705	-0.758068	0.455007	0.966112	-5.03332	Oli.2
TK2	-0.0237781	4.66225	-0.0504331	0.96015	0.997876	-5.43314	Oli.2
CMTM4	-0.139923	6.71402	-0.328266	0.745254	0.986262	-5.64752	Oli.2
DYNC1LI2	-0.0371733	7.20105	-0.0783828	0.938104	0.997876	-5.73708	Oli.2
NAE1	1.31559	5.57701	3.1524	0.00395502	0.523539	-1.91032	Oli.2
PDP2	0.540439	3.60015	0.926037	0.362668	0.953299	-4.98789	Oli.2
FAM96B	0.861582	4.55093	0.929063	0.361126	0.953299	-5.08197	Oli.2
CES2	-0.47566	4.14966	-0.776863	0.444024	0.96225	-5.1355	Oli.2
CES4A	0.0663499	4.8029	0.124603	0.901765	0.996224	-5.47404	Oli.2
CBFB	0.209031	7.48503	0.70842	0.484784	0.97428	-5.53873	Oli.2
C16orf70	1.22711	5.85112	2.82722	0.00875798	0.602496	-2.5163	Oli.2
HSF4	0.249213	3.43807	0.362172	0.720056	0.984818	-5.24318	Oli.2
NOL3	0.514662	3.96037	0.66315	0.512883	0.97496	-5.19252	Oli.2
KIAA0895L	-0.932646	4.50902	-1.57399	0.12719	0.93155	-4.43893	Oli.2
E2F4	-0.272643	3.95705	-0.536096	0.596302	0.978615	-5.22774	Oli.2
LRRC29	0.485563	4.71989	0.81739	0.420893	0.959438	-5.19022	Oli.2
TPPP3	-0.0365202	5.41603	-0.069066	0.945448	0.997876	-5.56808	Oli.2
ATP6V0D1	0.0201814	5.32197	0.033877	0.973226	0.998598	-5.54817	Oli.2
RIPOR1	-1.19467	4.01488	-2.22373	0.0347651	0.778514	-3.55191	Oli.2
CTCF	-0.619406	6.19752	-1.68431	0.103703	0.908122	-4.42554	Oli.2
GFOD2	-0.528299	4.10271	-0.541247	0.592796	0.978615	-5.21764	Oli.2
RANBP10	0.175866	5.24572	0.335945	0.739521	0.985812	-5.49066	Oli.2
CENPT	0.630288	3.74102	0.903682	0.374194	0.957449	-4.99629	Oli.2
NUTF2	-0.715677	4.52574	-0.971205	0.340106	0.950303	-5.05415	Oli.2
PSKH1	1.17393	4.76205	1.79942	0.0831906	0.887587	-4.16489	Oli.2
DUS2	-0.583576	4.399	-0.878813	0.387293	0.958305	-5.10344	Oli.2
NFATC3	-0.184459	6.99396	-0.474603	0.638904	0.981728	-5.60876	Oli.2
SLC7A6	-0.193083	4.06486	-0.206963	0.837599	0.991414	-5.36138	Oli.2
SLC7A6OS	-0.365032	4.79844	-0.735311	0.468519	0.971592	-5.22201	Oli.2
PRMT7	0.381216	5.81511	0.970033	0.34068	0.950303	-5.17216	Oli.2
ZFP90	-0.168114	5.74069	-0.266972	0.791528	0.990279	-5.56585	Oli.2
CDH3	0.596492	3.49461	0.921011	0.365239	0.953299	-4.97257	Oli.2
CDH1	-0.253964	5.54378	-0.341282	0.735546	0.985613	-5.50859	Oli.2
TANGO6	-0.0981886	6.53426	-0.237902	0.813762	0.991226	-5.65172	Oli.2
CHTF8	0.0799155	4.25949	0.0996525	0.92136	0.997385	-5.40027	Oli.2
UTP4	0.739807	4.2003	0.983529	0.334119	0.950303	-5.00155	Oli.2
SNTB2	0.669424	5.0742	1.16272	0.255163	0.946156	-4.92283	Oli.2
VPS4A	0.139697	4.37679	0.14967	0.882142	0.995859	-5.40434	Oli.2
COG8	0.447255	3.86042	0.711336	0.483005	0.974277	-5.16805	Oli.2
TERF2	-0.0771639	5.21892	-0.122319	0.903557	0.996224	-5.51179	Oli.2
CYB5B	-0.192421	5.67596	-0.43973	0.663648	0.981804	-5.42114	Oli.2
NFAT5	-0.0634234	8.08589	-0.200959	0.842244	0.991414	-5.75312	Oli.2
NQO1	1.00767	3.80588	1.55428	0.131817	0.933143	-4.44054	Oli.2
WWP2	0.11678	6.93782	0.309736	0.759151	0.986653	-5.6546	Oli.2
PDPR	-0.467358	5.38518	-0.897617	0.377361	0.958305	-5.21595	Oli.2
EXOSC6	-0.392378	5.15197	-0.810939	0.424524	0.959438	-5.23156	Oli.2
AARS	-0.325751	5.63813	-0.765672	0.450544	0.963054	-5.32365	Oli.2
DDX19B	-1.26369	3.49634	-1.12593	0.270149	0.947164	-4.83389	Oli.2
DDX19A	-0.362899	4.47403	-0.692646	0.494474	0.97496	-5.22275	Oli.2
ST3GAL2	-0.483798	4.40419	-0.720557	0.477403	0.972927	-5.19365	Oli.2
FUK	0.307916	4.49292	0.365882	0.717317	0.984818	-5.36696	Oli.2
COG4	0.0409442	4.92788	0.0838435	0.933802	0.997825	-5.47887	Oli.2
SF3B3	-0.100793	5.32999	-0.228928	0.820658	0.991226	-5.50969	Oli.2
MTSS1L	1.06431	4.62707	2.44733	0.0212139	0.679123	-3.19593	Oli.2
VAC14	-0.48615	5.28637	-1.08164	0.289023	0.947164	-5.02338	Oli.2
HYDIN	-0.212435	6.25971	-0.489479	0.628474	0.980572	-5.53702	Oli.2
CMTR2	-0.523032	4.67221	-1.12603	0.270109	0.947164	-4.91238	Oli.2
ZNF19	0.375152	3.55018	0.636769	0.529663	0.97496	-5.15914	Oli.2
PHLPP2	-1.00136	5.35088	-2.1306	0.0424255	0.80156	-3.72231	Oli.2
AP1G1	-0.259662	6.89965	-0.82092	0.418914	0.959438	-5.38733	Oli.2
ATXN1L	-0.491014	3.76631	-0.832331	0.412558	0.959438	-5.03751	Oli.2
IST1	-0.419703	5.95138	-0.851109	0.402229	0.958743	-5.29901	Oli.2
ZNF821	0.381609	4.97829	0.633927	0.531487	0.97496	-5.31635	Oli.2
TXNL4B	-0.10989	4.18611	-0.143033	0.887331	0.995879	-5.37381	Oli.2
DHX38	-0.539696	3.99619	-0.908522	0.371678	0.955386	-5.02897	Oli.2
LINC01572	-0.0280999	6.29949	-0.0581072	0.954093	0.997876	-5.60623	Oli.2
ZFHX3	1.0598	5.41141	1.64982	0.110621	0.911216	-4.40651	Oli.2
PSMD7	-0.310524	4.63929	-0.42723	0.672616	0.983014	-5.35928	Oli.2
NPIPB15	-1.44043	4.07666	-2.66922	0.0127341	0.637619	-2.85465	Oli.2
GLG1	0.176265	8.06183	0.492774	0.626174	0.980464	-5.69703	Oli.2
RFWD3	-0.446766	5.17375	-1.07025	0.294024	0.947164	-5.00703	Oli.2
FA2H	0.154946	9.09534	0.585282	0.563241	0.97496	-5.71722	Oli.2
WDR59	-0.346085	7.02952	-0.823626	0.417402	0.959438	-5.40264	Oli.2
ZNRF1	-0.201934	6.10975	-0.449017	0.65702	0.981728	-5.52171	Oli.2
ZFP1	0.825692	4.61176	1.25583	0.219986	0.944528	-4.79479	Oli.2
BCAR1	-0.853718	5.35262	-1.41974	0.167179	0.944528	-4.68216	Oli.2
CFDP1	0.478737	6.90179	1.14171	0.263644	0.946156	-5.10874	Oli.2
TMEM170A	0.171233	4.42194	0.283449	0.779005	0.988079	-5.39127	Oli.2
CHST6	-0.0390064	5.3118	-0.0879983	0.93053	0.997825	-5.52777	Oli.2
TMEM231	-0.362737	4.265	-0.55552	0.583134	0.977918	-5.25999	Oli.2
GABARAPL2	1.54814	5.02137	1.9567	0.0608474	0.848734	-3.9659	Oli.2
ADAT1	-1.62943	4.43629	-1.81282	0.0810451	0.887587	-4.13275	Oli.2
KARS	-1.64442	4.34582	-2.71995	0.0113026	0.62389	-2.74975	Oli.2
TERF2IP	-0.364865	6.97808	-1.05776	0.29958	0.947164	-5.15509	Oli.2
CNTNAP4	0.114011	10.8037	0.399179	0.692916	0.984818	-5.88838	Oli.2
MON1B	0.744172	4.96991	1.57545	0.126852	0.93155	-4.47371	Oli.2
ADAMTS18	0.127934	5.64855	0.096731	0.923658	0.997454	-5.47175	Oli.2
NUDT7	-0.0415375	3.6326	-0.0496313	0.960783	0.997876	-5.33906	Oli.2
VAT1L	0.928488	4.27778	1.0853	0.287429	0.947164	-4.93447	Oli.2
WWOX	0.130741	9.98837	0.401783	0.691021	0.984818	-5.85839	Oli.2
MAF	0.750546	4.17027	1.25861	0.218995	0.944528	-4.77041	Oli.2
CMC2	-0.311518	6.78221	-1.08154	0.289066	0.947164	-5.16773	Oli.2
CENPN	0.545097	3.64528	0.672008	0.507315	0.97496	-5.13952	Oli.2
ATMIN	0.143404	5.16229	0.266968	0.791532	0.990279	-5.47488	Oli.2
GCSH	0.115572	5.06135	0.162151	0.8724	0.994744	-5.50154	Oli.2
GAN	0.711334	5.45878	1.29479	0.206407	0.944528	-4.84552	Oli.2
CMIP	-0.159763	6.69573	-0.435818	0.666449	0.981804	-5.58914	Oli.2
PLCG2	0.229277	5.74047	0.284151	0.778472	0.988079	-5.53576	Oli.2
MPHOSPH6	-0.972523	4.50783	-1.76943	0.0881693	0.887587	-4.19396	Oli.2
CDH13	-0.31643	5.431	-0.712274	0.482433	0.973653	-5.32052	Oli.2
HSBP1	0.65477	5.08182	1.26666	0.216146	0.944528	-4.82858	Oli.2
MLYCD	1.22226	4.31607	1.79321	0.0842012	0.887587	-4.16164	Oli.2
MBTPS1	-0.102782	5.57861	-0.187141	0.852955	0.992168	-5.56761	Oli.2
HSDL1	-0.157658	4.53925	-0.265589	0.792582	0.990471	-5.39273	Oli.2
TAF1C	-0.915931	3.96302	-1.33411	0.193363	0.944528	-4.66437	Oli.2
TLDC1	-0.505027	4.05211	-0.489254	0.628631	0.980661	-5.27891	Oli.2
COTL1	-0.497113	3.97305	-0.727756	0.473056	0.971786	-5.18498	Oli.2
KLHL36	-0.238549	4.49771	-0.430699	0.670122	0.982295	-5.33952	Oli.2
USP10	-0.579671	6.1023	-1.2794	0.211692	0.944528	-4.90011	Oli.2
ZDHHC7	0.298539	4.73288	0.369352	0.71476	0.984818	-5.41611	Oli.2
KIAA0513	-0.142633	4.17704	-0.224164	0.824325	0.991226	-5.34981	Oli.2
GSE1	-0.698824	4.83411	-1.36024	0.185056	0.944528	-4.72244	Oli.2
EMC8	-0.489496	4.83986	-0.99084	0.330601	0.94909	-5.05258	Oli.2
COX4I1	0.895176	5.49916	1.50501	0.143984	0.938753	-4.61757	Oli.2
MTHFSD	0.343176	4.3921	0.471515	0.641079	0.981728	-5.29437	Oli.2
C16orf95	0.819469	3.8164	1.12193	0.271818	0.947164	-4.85605	Oli.2
FBXO31	-0.396948	5.08145	-0.756868	0.455713	0.966112	-5.24466	Oli.2
MAP1LC3B	1.06829	5.11305	1.71266	0.0982916	0.90376	-4.30895	Oli.2
ZCCHC14	-0.0792211	6.16341	-0.158228	0.87546	0.995439	-5.64148	Oli.2
KLHDC4	-1.26304	5.13935	-2.51926	0.0180165	0.663047	-3.07354	Oli.2
SLC7A5	-0.264899	3.61284	-0.277754	0.783327	0.988881	-5.28887	Oli.2
BANP	-0.212056	5.37853	-0.285872	0.777168	0.988079	-5.49767	Oli.2
ZFPM1	-0.99008	3.83008	-1.31654	0.199112	0.944528	-4.67055	Oli.2
ZC3H18	-0.749802	5.21497	-1.77927	0.0865085	0.887587	-4.23385	Oli.2
MVD	-0.381287	4.98033	-0.714414	0.481131	0.973653	-5.26617	Oli.2
RNF166	0.230764	3.56452	0.322056	0.749902	0.986262	-5.29121	Oli.2
PIEZO1	0.379318	4.90842	0.65161	0.520187	0.97496	-5.31083	Oli.2
APRT	0.264013	3.47427	0.335887	0.739564	0.985812	-5.26378	Oli.2
GALNS	0.997185	4.13422	1.42288	0.166277	0.944528	-4.58931	Oli.2
TRAPPC2L	1.02215	4.20246	1.27194	0.214292	0.944528	-4.75361	Oli.2
ACSF3	0.990173	5.27053	2.02138	0.0533032	0.834059	-3.87046	Oli.2
ZNF778	-0.608787	4.33374	-0.822127	0.418239	0.959438	-5.15721	Oli.2
ANKRD11	-0.432439	8.22607	-1.38886	0.17628	0.944528	-4.93329	Oli.2
SPG7	-0.619017	6.55452	-1.30475	0.203041	0.944528	-4.92633	Oli.2
RPL13	0.579149	6.25727	0.953557	0.348807	0.950303	-5.24871	Oli.2
CHMP1A	-0.744749	4.3587	-1.04395	0.305806	0.947164	-4.97781	Oli.2
SPATA33	-0.293722	3.89002	-0.44288	0.661397	0.981804	-5.30443	Oli.2
CDK10	0.0746717	4.67312	0.114237	0.909899	0.996224	-5.43841	Oli.2
VPS9D1	0.311197	5.03038	0.463212	0.646942	0.981728	-5.4025	Oli.2
ZNF276	-0.221566	6.04391	-0.470029	0.642126	0.981728	-5.53543	Oli.2
FANCA	0.0715874	3.69931	0.0760776	0.939921	0.997876	-5.34706	Oli.2
SPIRE2	-0.259265	3.90149	-0.456789	0.651493	0.981728	-5.23435	Oli.2
TCF25	-0.176798	6.95786	-0.397356	0.694243	0.984818	-5.64935	Oli.2
MC1R	0.900592	3.62932	1.22217	0.232256	0.946156	-4.74665	Oli.2
DEF8	0.486135	5.32342	0.808779	0.425744	0.959438	-5.23866	Oli.2
GAS8	-0.952928	4.1968	-1.43196	0.163684	0.944013	-4.56729	Oli.2
FAM157C	-1.15296	3.68943	-1.40459	0.171595	0.944528	-4.56512	Oli.2
VPS53	-0.257452	7.05127	-0.706896	0.485715	0.97428	-5.50454	Oli.2
GLOD4	-0.315128	4.48225	-0.71226	0.482442	0.973653	-5.23382	Oli.2
NXN	0.903883	3.66076	1.26946	0.215161	0.944528	-4.70911	Oli.2
ABR	-1.23363	3.82187	-1.75937	0.0898952	0.887587	-4.19099	Oli.2
YWHAE	-0.402534	7.3375	-1.29614	0.205947	0.944528	-4.91979	Oli.2
CRK	0.364461	5.56092	0.750197	0.459654	0.968449	-5.32372	Oli.2
INPP5K	-1.20449	3.9696	-1.17776	0.249217	0.946156	-4.8192	Oli.2
PITPNA	-0.979215	4.4398	-1.1477	0.261207	0.946156	-4.892	Oli.2
SLC43A2	-0.409681	4.01766	-0.633776	0.531584	0.97496	-5.18314	Oli.2
PRPF8	-0.838207	5.19586	-1.16575	0.253958	0.946156	-4.94501	Oli.2
WDR81	0.153055	4.15237	0.184202	0.855237	0.992769	-5.36639	Oli.2
SMYD4	0.545954	4.52732	0.613207	0.544895	0.97496	-5.27546	Oli.2
RPA1	0.01732	5.17799	0.0378233	0.970108	0.998598	-5.50593	Oli.2
DPH1	0.170739	3.76656	0.256207	0.799742	0.990528	-5.30543	Oli.2
SMG6	-0.525166	7.1357	-1.57073	0.127946	0.931589	-4.60045	Oli.2
SRR	-0.689005	4.69201	-1.24471	0.223982	0.944528	-4.82707	Oli.2
TSR1	1.06839	3.87654	1.02945	0.312447	0.947164	-4.95168	Oli.2
SGSM2	-0.795886	4.1727	-1.27409	0.213539	0.944528	-4.74224	Oli.2
MNT	-0.772104	4.17167	-1.27936	0.211706	0.944528	-4.73907	Oli.2
METTL16	0.583932	6.71031	1.70248	0.100207	0.904001	-4.40747	Oli.2
PAFAH1B1	-0.19782	8.55926	-0.684557	0.499485	0.97496	-5.6238	Oli.2
CLUH	-0.618561	3.93562	-0.892926	0.379823	0.958305	-5.06339	Oli.2
OR3A2	-0.55011	3.62727	-0.611891	0.545752	0.97496	-5.16054	Oli.2
SPATA22	-1.84497	5.48593	-4.97941	3.25727e-05	0.15902	1.77498	Oli.2
ASPA	-0.920304	8.38527	-2.6228	0.0141908	0.640141	-2.94695	Oli.2
TRPV3	0.287858	5.14883	0.579752	0.566911	0.976746	-5.35487	Oli.2
TRPV1	-0.832834	4.62371	-1.5962	0.122138	0.916106	-4.43514	Oli.2
CTNS	-0.378955	4.37613	-0.506684	0.616508	0.979577	-5.32181	Oli.2
ITGAE	0.613397	4.56216	0.896323	0.378039	0.958305	-5.06612	Oli.2
NCBP3	0.0786539	6.86902	0.214671	0.831644	0.991392	-5.68543	Oli.2
ZZEF1	-0.484914	6.77213	-1.27665	0.212647	0.944528	-4.96265	Oli.2
CYB5D2	-0.922281	4.64794	-1.25691	0.219602	0.944528	-4.8109	Oli.2
ANKFY1	-0.0975731	6.5034	-0.257851	0.798486	0.990528	-5.63326	Oli.2
UBE2G1	-0.017086	7.58121	-0.0626103	0.95054	0.997876	-5.76591	Oli.2
SPNS2	0.426039	6.55286	0.834563	0.411321	0.959438	-5.36644	Oli.2
MYBBP1A	-0.809399	4.09771	-1.2662	0.216308	0.944528	-4.70527	Oli.2
PELP1	-0.650004	5.28358	-1.55913	0.130665	0.933143	-4.50223	Oli.2
ARRB2	-0.113064	3.85103	-0.227588	0.821689	0.991226	-5.2916	Oli.2
MED11	0.000476379	3.85656	0.000556509	0.99956	0.999756	-5.36029	Oli.2
PSMB6	0.876893	4.11231	1.60136	0.120988	0.915024	-4.3873	Oli.2
MINK1	-0.114022	6.42954	-0.269184	0.789844	0.989865	-5.63728	Oli.2
SLC25A11	-0.832701	3.80863	-0.895939	0.37824	0.958305	-5.03148	Oli.2
RNF167	1.13543	4.16787	1.36319	0.184133	0.944528	-4.64795	Oli.2
PFN1	0.870361	5.2857	1.99934	0.0557759	0.845319	-3.90107	Oli.2
SPAG7	0.0797968	4.58541	0.115085	0.909233	0.996224	-5.43299	Oli.2
CAMTA2	0.0865356	4.25678	0.106209	0.916205	0.996224	-5.41347	Oli.2
KIF1C	-0.157394	4.10619	-0.170729	0.865716	0.993822	-5.34732	Oli.2
ZFP3	-0.0573952	3.55522	-0.0726541	0.942619	0.997876	-5.32369	Oli.2
ZNF232	-1.01347	4.35029	-1.81673	0.0804275	0.887587	-4.12777	Oli.2
USP6	-1.17006	4.3774	-1.04665	0.304585	0.947164	-4.95841	Oli.2
ZNF594	-0.278063	5.44573	-0.64346	0.525379	0.97496	-5.37099	Oli.2
RABEP1	-0.199778	7.77954	-0.693887	0.493708	0.97496	-5.56315	Oli.2
NUP88	-0.703008	5.61137	-1.60665	0.119818	0.914167	-4.47571	Oli.2
RPAIN	0.0681325	5.76028	0.164903	0.870254	0.994734	-5.55264	Oli.2
C1QBP	0.381795	3.53874	0.593178	0.558022	0.97496	-5.19874	Oli.2
DHX33	0.128065	4.90497	0.178183	0.859916	0.993234	-5.50035	Oli.2
DERL2	-0.323421	4.57003	-0.660737	0.514405	0.97496	-5.25902	Oli.2
MIS12	0.610318	4.53899	1.49825	0.145723	0.938753	-4.53859	Oli.2
NLRP1	-0.51831	4.00876	-0.874566	0.389559	0.958305	-5.0787	Oli.2
WSCD1	0.124928	5.37835	0.232032	0.818271	0.991226	-5.53193	Oli.2
KIAA0753	-0.00333288	4.49847	-0.0048471	0.996168	0.999489	-5.43412	Oli.2
TXNDC17	0.359229	3.77947	0.424423	0.674636	0.983186	-5.2945	Oli.2
MED31	0.684464	4.22963	1.33905	0.191772	0.944528	-4.65713	Oli.2
DLG4	0.648241	3.79342	0.759862	0.453952	0.965345	-5.12389	Oli.2
ACADVL	-0.697807	4.68255	-1.05315	0.301651	0.947164	-4.99128	Oli.2
DVL2	-1.66414	3.97007	-2.49016	0.0192523	0.666264	-3.14265	Oli.2
CTDNEP1	0.3591	4.56411	0.472337	0.640499	0.981728	-5.35516	Oli.2
ELP5	0.186858	3.73281	0.227397	0.821836	0.991226	-5.33067	Oli.2
EIF5A	1.01335	3.84008	1.19086	0.24412	0.946156	-4.78452	Oli.2
NEURL4	-0.432	4.03366	-0.460981	0.648521	0.981728	-5.29003	Oli.2
TMEM256	0.929278	3.89338	0.883826	0.384629	0.958305	-5.05462	Oli.2
NLGN2	0.0857148	5.02767	0.116257	0.908313	0.996224	-5.50493	Oli.2
ZBTB4	-0.299378	5.91271	-0.835082	0.411034	0.959438	-5.26795	Oli.2
POLR2A	1.344	5.2657	1.83232	0.0780074	0.887587	-4.1513	Oli.2
EIF4A1	0.110838	4.25918	0.123771	0.902418	0.996224	-5.42188	Oli.2
MPDU1	-0.377657	3.70591	-0.492586	0.626306	0.980464	-5.21973	Oli.2
FXR2	-0.568924	4.42183	-0.921979	0.364743	0.953299	-5.06527	Oli.2
SAT2	0.390063	4.01442	0.51857	0.608305	0.979205	-5.2747	Oli.2
TP53	-0.772004	4.02303	-1.19534	0.242394	0.946156	-4.82632	Oli.2
WRAP53	0.405263	3.56666	0.476454	0.637602	0.981728	-5.1854	Oli.2
NAA38	0.396421	4.41893	0.566495	0.575758	0.977768	-5.29469	Oli.2
TRAPPC1	1.33838	3.9692	2.2278	0.0344611	0.777253	-3.54441	Oli.2
CNTROB	0.602874	3.69301	0.794454	0.433891	0.960436	-5.09746	Oli.2
PER1	0.402156	3.54632	0.499189	0.621708	0.979611	-5.20851	Oli.2
VAMP2	0.598298	6.08813	1.28673	0.209162	0.944528	-4.91428	Oli.2
CTC1	-1.24846	3.92183	-1.8986	0.0684041	0.85741	-4.00528	Oli.2
PFAS	1.66705	3.56428	2.40118	0.0235319	0.706887	-3.33281	Oli.2
RPL26	0.552199	5.27679	1.25063	0.221849	0.944528	-4.85824	Oli.2
NDEL1	0.118713	5.37903	0.203241	0.840477	0.991414	-5.51303	Oli.2
MYH10	1.19607	4.24377	1.69109	0.102386	0.904001	-4.2848	Oli.2
STX8	0.0194165	7.34937	0.0497414	0.960696	0.997876	-5.72034	Oli.2
GAS7	-0.407448	8.34857	-1.24289	0.224642	0.944528	-5.11903	Oli.2
MYH3	-0.96371	3.75347	-1.0276	0.313296	0.947164	-4.91663	Oli.2
SCO1	-0.0538518	4.54405	-0.106611	0.915889	0.996224	-5.42465	Oli.2
SHISA6	-0.0219404	3.92923	-0.0296315	0.97658	0.998598	-5.3573	Oli.2
DNAH9	0.057821	4.44004	0.0861861	0.931957	0.997825	-5.45195	Oli.2
ZNF18	0.16759	4.08123	0.214897	0.83147	0.991392	-5.36482	Oli.2
MAP2K4	0.762643	7.75912	1.86964	0.0724665	0.878736	-4.24712	Oli.2
ARHGAP44	-0.0082758	4.36588	-0.0111606	0.991178	0.999489	-5.4303	Oli.2
ELAC2	0.0803966	4.61017	0.157999	0.875639	0.995439	-5.45103	Oli.2
COX10	0.110265	4.75889	0.129771	0.897714	0.996224	-5.44008	Oli.2
PMP22	0.299105	7.37712	0.559687	0.580328	0.977768	-5.6019	Oli.2
TVP23C	0.468109	4.07437	0.795798	0.433123	0.960091	-5.11111	Oli.2
TRIM16	0.624853	5.11523	1.32012	0.19793	0.944528	-4.77928	Oli.2
ZSWIM7	-0.199134	5.04564	-0.294829	0.77039	0.988079	-5.47372	Oli.2
TTC19	-0.38799	6.26825	-1.19622	0.242056	0.946156	-5.01828	Oli.2
NCOR1	0.118288	8.12538	0.454791	0.652912	0.981728	-5.70811	Oli.2
PIGL	-0.310538	6.80596	-0.667983	0.509841	0.97496	-5.47635	Oli.2
CENPV	-0.213795	3.92474	-0.345115	0.732694	0.984861	-5.28874	Oli.2
UBB	0.761404	5.48577	0.932291	0.359486	0.953299	-5.19806	Oli.2
ZNF287	-0.47012	4.40114	-0.791378	0.435652	0.960436	-5.15317	Oli.2
ZNF624	0.668542	5.23513	1.11027	0.27672	0.947164	-4.99733	Oli.2
CCDC144A	-0.459689	7.05318	-0.916785	0.367409	0.953331	-5.34679	Oli.2
MPRIP	-0.124158	6.95592	-0.437108	0.665525	0.981804	-5.57797	Oli.2
FLCN	0.072534	5.17505	0.0925191	0.926972	0.997562	-5.49494	Oli.2
COPS3	0.370426	4.67031	0.649677	0.521415	0.97496	-5.27742	Oli.2
NT5M	-0.292263	4.57203	-0.606905	0.549008	0.97496	-5.27727	Oli.2
MED9	-0.0125466	3.9253	-0.0222175	0.982439	0.999014	-5.33261	Oli.2
PEMT	-0.48335	3.72625	-0.817461	0.420853	0.959438	-4.99751	Oli.2
RAI1	0.32808	5.16508	0.709207	0.484303	0.97428	-5.28641	Oli.2
SREBF1	-0.423129	5.74846	-1.06862	0.294747	0.947164	-5.05715	Oli.2
TOM1L2	-0.423941	7.71852	-1.20639	0.23818	0.946156	-5.09828	Oli.2
ATPAF2	1.3475	4.49557	3.51774	0.00156785	0.49156	-1.34386	Oli.2
GID4	0.381859	4.30779	0.623543	0.538184	0.97496	-5.24917	Oli.2
DRG2	-0.97621	3.79568	-1.41527	0.168474	0.944528	-4.57897	Oli.2
ALKBH5	-0.310532	4.96501	-0.634974	0.530814	0.97496	-5.29399	Oli.2
FLII	-0.613055	4.15635	-0.744411	0.463088	0.969673	-5.17609	Oli.2
TOP3A	-0.178753	5.21859	-0.436701	0.665817	0.981804	-5.42175	Oli.2
SMCR8	-0.860944	3.65572	-0.908425	0.371728	0.955386	-5.00552	Oli.2
SHMT1	0.795518	4.43037	1.74802	0.0918784	0.890865	-4.20605	Oli.2
FAM106A	-0.370853	4.05116	-0.417808	0.679407	0.983754	-5.29684	Oli.2
ZNF286B	-0.850167	4.38759	-1.22314	0.231892	0.946156	-4.81015	Oli.2
TRIM16L	1.32339	5.38099	2.18988	0.0373922	0.796255	-3.61981	Oli.2
TVP23B	-0.682329	4.16002	-1.218	0.233809	0.946156	-4.7776	Oli.2
PRPSAP2	-1.15167	6.06722	-2.69516	0.0119823	0.62389	-2.76268	Oli.2
EPN2	-0.639701	8.51436	-2.14603	0.0410599	0.80156	-3.81115	Oli.2
B9D1	-0.549601	4.39721	-0.846437	0.404783	0.959335	-5.12768	Oli.2
ALDH3A2	0.209824	5.60205	0.56223	0.578619	0.977768	-5.43144	Oli.2
ULK2	-0.18506	7.80811	-0.562012	0.578766	0.977768	-5.64385	Oli.2
AKAP10	-0.320994	7.02907	-0.825625	0.416286	0.959438	-5.41721	Oli.2
SPECC1	-0.433288	8.25172	-1.36676	0.183026	0.944528	-4.96721	Oli.2
CCDC144NL	-0.789308	4.10491	-0.861792	0.396426	0.958305	-5.06665	Oli.2
USP22	-0.0144983	6.5157	-0.0352376	0.972151	0.998598	-5.67181	Oli.2
LINC01563	-0.0367055	4.91011	-0.0574076	0.954645	0.997876	-5.48669	Oli.2
DHRS7B	0.0936611	5.71042	0.121773	0.903985	0.996224	-5.59295	Oli.2
TMEM11	0.887922	3.50524	1.14884	0.260743	0.946156	-4.81651	Oli.2
C17orf51	-0.412721	3.86315	-0.596618	0.555755	0.97496	-5.11753	Oli.2
MTRNR2L1	-2.35006	5.4079	-1.91224	0.0665605	0.857075	-4.04351	Oli.2
WSB1	-0.414291	9.25527	-1.6292	0.114938	0.911243	-4.67305	Oli.2
KSR1	-0.577826	6.19278	-1.15067	0.260002	0.946156	-5.05377	Oli.2
LYRM9	0.800513	4.38848	1.66173	0.10819	0.911216	-4.31134	Oli.2
NLK	0.136199	9.17372	0.536824	0.595806	0.978615	-5.73863	Oli.2
IFT20	0.706514	4.64233	1.50328	0.144429	0.938753	-4.52066	Oli.2
TNFAIP1	-0.336835	3.60898	-0.478039	0.636488	0.981728	-5.24533	Oli.2
POLDIP2	0.586589	4.13078	0.721455	0.47686	0.972927	-5.17594	Oli.2
SARM1	-0.89338	5.07991	-1.78798	0.0850605	0.887587	-4.21456	Oli.2
SLC46A1	-0.0753196	3.59693	-0.0769322	0.939247	0.997876	-5.32948	Oli.2
PIGS	-0.00266742	3.93457	-0.0029389	0.997677	0.999489	-5.3505	Oli.2
ALDOC	0.835008	4.42255	1.36919	0.182274	0.944528	-4.68436	Oli.2
SGK494	-1.25667	4.32318	-1.41881	0.167447	0.944528	-4.61777	Oli.2
KIAA0100	-0.0897385	5.24152	-0.168687	0.867306	0.993822	-5.43194	Oli.2
SDF2	0.684961	4.27967	0.928469	0.361429	0.953299	-5.04814	Oli.2
SUPT6H	-0.30332	5.41252	-0.712822	0.4821	0.973653	-5.24851	Oli.2
RPL23A	0.661228	5.26158	0.966744	0.342292	0.950303	-5.12672	Oli.2
TRAF4	-0.159601	4.58755	-0.320393	0.751148	0.98658	-5.33834	Oli.2
FAM222B	0.222688	7.29312	0.728756	0.472454	0.971659	-5.40797	Oli.2
FLOT2	-0.876507	4.33424	-1.22548	0.231025	0.946156	-4.81292	Oli.2
PHF12	-0.426614	6.20516	-1.1783	0.249004	0.946156	-5.02825	Oli.2
PIPOX	0.281156	4.21764	0.243199	0.809698	0.991196	-5.38403	Oli.2
SEZ6	-0.982289	3.8164	-1.11617	0.274231	0.947164	-4.83762	Oli.2
MYO18A	-0.357369	6.79539	-0.685788	0.498721	0.97496	-5.47677	Oli.2
TIAF1	1.09206	3.80308	1.98607	0.0573127	0.845319	-3.88429	Oli.2
NUFIP2	0.25647	6.98129	0.786282	0.438581	0.960844	-5.41632	Oli.2
TAOK1	-0.57283	8.53769	-1.84634	0.0758849	0.886594	-4.31374	Oli.2
GIT1	-0.580548	5.66842	-1.52725	0.138383	0.938753	-4.57696	Oli.2
ANKRD13B	-1.35313	5.47539	-3.07583	0.00478202	0.533323	-2.05505	Oli.2
SSH2	-0.15308	9.77573	-0.541834	0.592397	0.978615	-5.7864	Oli.2
EFCAB5	-0.153801	4.6123	-0.317907	0.753012	0.98658	-5.42134	Oli.2
NSRP1	-0.243969	7.45041	-0.791307	0.435693	0.960436	-5.46774	Oli.2
BLMH	0.00406907	4.987	0.00726838	0.994254	0.999489	-5.46214	Oli.2
CPD	0.101032	7.92058	0.280163	0.781498	0.988444	-5.74779	Oli.2
GOSR1	-0.519666	6.44328	-1.40073	0.172737	0.944528	-4.80709	Oli.2
CRLF3	0.54623	5.80243	1.48945	0.148011	0.938753	-4.6255	Oli.2
ATAD5	0.0841702	4.66959	0.146726	0.884443	0.995879	-5.43956	Oli.2
TEFM	0.344494	5.26435	0.672413	0.507061	0.97496	-5.34561	Oli.2
ADAP2	-0.721488	4.39543	-1.54868	0.133156	0.933508	-4.48027	Oli.2
NF1	0.176781	8.94507	0.792274	0.435139	0.960436	-5.55681	Oli.2
OMG	0.447327	5.69456	0.918129	0.366718	0.953299	-5.2114	Oli.2
EVI2A	0.200404	6.54089	0.408321	0.686273	0.984818	-5.60997	Oli.2
RAB11FIP4	0.0809033	7.48942	0.313192	0.756553	0.986619	-5.70595	Oli.2
COPRS	-0.280694	4.00623	-0.535086	0.596991	0.978615	-5.27957	Oli.2
UTP6	-0.252114	5.06554	-0.484757	0.631777	0.981542	-5.38345	Oli.2
SUZ12	0.094078	6.279	0.226651	0.82241	0.991226	-5.62435	Oli.2
LRRC37B	0.0803589	5.60657	0.200119	0.842894	0.991414	-5.50717	Oli.2
RHOT1	0.0306323	6.86524	0.0771636	0.939065	0.997876	-5.69306	Oli.2
RHBDL3	-0.878974	4.02862	-1.26701	0.21602	0.944528	-4.74058	Oli.2
C17orf75	-0.604693	4.70719	-0.821581	0.418544	0.959438	-5.17407	Oli.2
ZNF207	0.271967	7.21796	0.907868	0.372017	0.955386	-5.34475	Oli.2
PSMD11	0.255753	6.45339	0.719238	0.478202	0.973142	-5.40638	Oli.2
CDK5R1	0.17251	4.24191	0.257127	0.799039	0.990528	-5.39767	Oli.2
MYO1D	-0.195589	9.79464	-0.774688	0.445286	0.96225	-5.62742	Oli.2
TMEM98	0.0865045	7.03545	0.201559	0.841779	0.991414	-5.71774	Oli.2
CCT6B	-0.849233	4.46024	-1.24819	0.222726	0.944528	-4.78861	Oli.2
ZNF830	0.125718	4.11563	0.149881	0.881978	0.995859	-5.3615	Oli.2
LIG3	0.273111	4.11982	0.381327	0.705959	0.984818	-5.30682	Oli.2
RFFL	0.220443	6.67992	0.718421	0.478698	0.973142	-5.4455	Oli.2
RAD51D	0.278547	4.02479	0.482461	0.633385	0.981542	-5.26412	Oli.2
SLFN5	0.163007	5.09957	0.214414	0.831843	0.991392	-5.47461	Oli.2
LINC02001	0.456557	4.38694	0.651927	0.519985	0.97496	-5.25269	Oli.2
AP2B1	0.411397	6.93594	1.31034	0.201169	0.944528	-4.90934	Oli.2
TAF15	0.0241598	7.3729	0.0712569	0.943721	0.997876	-5.75603	Oli.2
ZNHIT3	-0.39317	4.12105	-0.485172	0.631486	0.981542	-5.28903	Oli.2
MYO19	-0.592856	5.75037	-1.15398	0.258669	0.946156	-4.99536	Oli.2
GGNBP2	-0.647463	6.3188	-1.67056	0.106415	0.911216	-4.4384	Oli.2
AATF	-0.0824227	6.28303	-0.140378	0.889408	0.995879	-5.64606	Oli.2
ACACA	-0.13132	8.27782	-0.404931	0.688733	0.984818	-5.73475	Oli.2
TADA2A	-0.577309	5.53261	-1.28389	0.21014	0.944528	-4.85243	Oli.2
SYNRG	-0.0593411	6.68536	-0.14651	0.884612	0.995879	-5.67947	Oli.2
DDX52	-1.17717	5.35461	-3.03219	0.00532497	0.553117	-2.13664	Oli.2
MRPL45	0.187299	4.07708	0.210133	0.835149	0.991414	-5.37352	Oli.2
SOCS7	-0.467112	5.54529	-1.29455	0.206487	0.944528	-4.84591	Oli.2
ARHGAP23	-0.12274	8.04462	-0.316539	0.754039	0.98658	-5.75858	Oli.2
SRCIN1	0.355848	8.68144	1.09482	0.283312	0.947164	-5.29111	Oli.2
MLLT6	0.67413	5.45981	1.2426	0.22475	0.944528	-4.88348	Oli.2
CISD3	-0.0199562	3.69426	-0.0241073	0.980945	0.998939	-5.3508	Oli.2
PSMB3	-0.706521	4.52042	-1.31934	0.198185	0.944528	-4.7361	Oli.2
PIP4K2B	0.117324	5.46533	0.286648	0.776581	0.988079	-5.52672	Oli.2
CWC25	-0.376636	4.21662	-0.956658	0.347267	0.950303	-5.03838	Oli.2
RPL23	-0.800923	5.81697	-1.69157	0.102293	0.904001	-4.39758	Oli.2
LASP1	-0.952664	3.67597	-1.15973	0.25636	0.946156	-4.80514	Oli.2
LINC00672	-0.27982	3.98802	-0.430482	0.670278	0.982346	-5.2682	Oli.2
RPL19	0.0693376	6.02357	0.112218	0.911484	0.996224	-5.63171	Oli.2
FBXL20	-0.355291	7.39387	-1.04212	0.306638	0.947164	-5.25462	Oli.2
MED1	-1.46375	5.01716	-2.90443	0.00727211	0.585263	-2.39054	Oli.2
CDK12	-0.411936	6.60938	-0.998965	0.326722	0.94909	-5.23092	Oli.2
STARD3	-0.119671	5.80414	-0.19056	0.850303	0.991563	-5.58434	Oli.2
PGAP3	0.761674	3.95427	0.915375	0.368135	0.954454	-5.01327	Oli.2
MIEN1	0.0197809	4.12706	0.0374901	0.970371	0.998598	-5.42539	Oli.2
GSDMB	-0.174846	3.75188	-0.218748	0.828499	0.991226	-5.33638	Oli.2
PSMD3	-0.206878	4.35486	-0.349885	0.729152	0.984818	-5.36447	Oli.2
MED24	-1.07624	4.88733	-1.63584	0.113532	0.911243	-4.40037	Oli.2
THRA	-0.0886619	5.76225	-0.19545	0.846511	0.991414	-5.57737	Oli.2
MSL1	-0.463015	5.59432	-1.1039	0.279423	0.947164	-5.04558	Oli.2
CASC3	-0.0507019	5.95578	-0.113096	0.910795	0.996224	-5.59946	Oli.2
RAPGEFL1	-0.239595	3.62264	-0.266229	0.792095	0.990471	-5.29973	Oli.2
WIPF2	0.118636	6.27239	0.386929	0.701856	0.984818	-5.58073	Oli.2
SMARCE1	-0.763202	4.82271	-1.38828	0.176454	0.944528	-4.6602	Oli.2
KRT10	0.730296	3.74597	0.818856	0.420071	0.959438	-5.07211	Oli.2
EIF1	0.409363	5.98933	0.874654	0.389512	0.958305	-5.29438	Oli.2
JUP	-0.268981	4.74086	-0.522734	0.605443	0.979205	-5.36335	Oli.2
NT5C3B	-0.107574	3.76561	-0.14457	0.886129	0.995879	-5.36981	Oli.2
ACLY	-0.347779	4.9882	-0.731931	0.470546	0.971659	-5.26313	Oli.2
CNP	0.438994	8.5839	1.34209	0.190797	0.944528	-5.01251	Oli.2
DNAJC7	-0.569163	5.94803	-1.43363	0.163212	0.943515	-4.71479	Oli.2
NKIRAS2	0.0485383	3.52172	0.0645893	0.948979	0.997876	-5.29045	Oli.2
KAT2A	0.536544	4.74873	1.04247	0.306481	0.947164	-4.99359	Oli.2
RAB5C	-0.569123	3.98552	-0.77137	0.447217	0.96295	-5.08588	Oli.2
STAT5B	-0.224456	6.71155	-0.727594	0.473154	0.971786	-5.43884	Oli.2
STAT3	0.131767	6.30765	0.337849	0.738102	0.985613	-5.59668	Oli.2
CAVIN1	-0.104286	4.80092	-0.194987	0.84687	0.991414	-5.4544	Oli.2
ATP6V0A1	0.0537045	7.3547	0.159892	0.874162	0.995256	-5.74613	Oli.2
NAGLU	-0.0535408	5.33617	-0.108315	0.914551	0.996224	-5.53388	Oli.2
COASY	-0.694948	3.53316	-0.933462	0.358893	0.953299	-4.93786	Oli.2
MLX	0.910859	3.44636	1.28329	0.210345	0.944528	-4.64101	Oli.2
RETREG3	0.360252	5.07936	0.592496	0.558471	0.97496	-5.37817	Oli.2
TUBG2	-0.164123	5.04847	-0.259791	0.797005	0.990528	-5.45407	Oli.2
EZH1	-0.596041	6.43468	-1.35295	0.187343	0.944528	-4.84082	Oli.2
COA3	-0.469116	3.69599	-0.746484	0.461855	0.969259	-5.12972	Oli.2
BECN1	-0.245479	4.59743	-0.458654	0.65017	0.981728	-5.3676	Oli.2
AARSD1	0.134864	3.44463	0.19668	0.845558	0.991414	-5.28005	Oli.2
RUNDC1	0.476185	3.54407	0.515892	0.610148	0.979205	-5.21689	Oli.2
RPL27	-0.165825	5.14314	-0.274963	0.785448	0.989149	-5.44121	Oli.2
VAT1	0.754763	3.7394	1.34021	0.191398	0.944528	-4.65699	Oli.2
BRCA1	-0.482576	5.65831	-1.19818	0.241305	0.946156	-4.94409	Oli.2
NBR1	0.84431	6.10095	1.94162	0.0627351	0.854286	-4.04621	Oli.2
TMEM106A	-0.219189	3.78041	-0.272776	0.78711	0.989149	-5.31894	Oli.2
DHX8	-1.18965	5.34585	-3.06917	0.0048613	0.533323	-2.07187	Oli.2
DUSP3	-0.383443	4.59841	-0.66323	0.512832	0.97496	-5.29043	Oli.2
MPP3	-0.480654	3.87309	-0.54429	0.59073	0.97812	-5.21361	Oli.2
MPP2	-0.596533	6.41055	-1.44761	0.159291	0.939296	-4.74544	Oli.2
TMEM101	-1.87766	3.66076	-3.17356	0.00375174	0.521919	-2.18817	Oli.2
LSM12	-0.732176	4.87556	-1.23493	0.227544	0.944528	-4.85363	Oli.2
G6PC3	0.257451	3.88248	0.420826	0.677229	0.983514	-5.31679	Oli.2
HDAC5	-0.092545	5.73675	-0.131346	0.89648	0.996224	-5.56586	Oli.2
TMUB2	-0.153332	4.19352	-0.182795	0.856331	0.992917	-5.38495	Oli.2
ATXN7L3	1.47528	3.85656	2.09731	0.04551	0.803964	-3.73263	Oli.2
UBTF	-0.289117	4.83984	-0.571289	0.572551	0.977768	-5.32081	Oli.2
RUNDC3A	-0.403398	4.45275	-0.691815	0.494987	0.97496	-5.21795	Oli.2
SLC25A39	0.294482	4.56486	0.347013	0.731285	0.984818	-5.39923	Oli.2
GRN	0.0928528	4.02657	0.127577	0.899433	0.996224	-5.37701	Oli.2
ITGA2B	-0.656978	4.04269	-1.21647	0.234382	0.946156	-4.73859	Oli.2
GPATCH8	0.0955588	8.27594	0.415873	0.680805	0.984286	-5.70185	Oli.2
MEIOC	-1.6401	3.4667	-3.0936	0.00457655	0.532918	-2.19071	Oli.2
CCDC43	-0.26751	4.15253	-0.336931	0.738786	0.985613	-5.34607	Oli.2
DBF4B	0.805102	5.68847	1.59502	0.122401	0.916354	-4.51151	Oli.2
EFTUD2	-0.327375	4.63621	-0.602313	0.552014	0.97496	-5.283	Oli.2
GFAP	1.75735	4.17443	2.46114	0.0205623	0.666264	-3.18343	Oli.2
DCAKD	-0.370675	5.27834	-0.680969	0.501717	0.97496	-5.24865	Oli.2
NMT1	-0.633975	5.42397	-1.74565	0.0922961	0.891169	-4.29105	Oli.2
MAP3K14	-0.807772	4.03345	-1.37862	0.179379	0.944528	-4.63987	Oli.2
PLEKHM1	-0.544771	5.46902	-1.32918	0.194964	0.944528	-4.79416	Oli.2
LINC02210-CRHR1	0.221102	5.51756	0.50882	0.61503	0.979577	-5.44087	Oli.2
MAPT	-0.235924	8.26186	-0.945265	0.352945	0.951834	-5.39538	Oli.2
KANSL1	-0.543442	9.07969	-1.56876	0.128404	0.931638	-4.7142	Oli.2
ARL17B	-1.01259	5.75513	-0.667044	0.510431	0.97496	-5.38109	Oli.2
LRRC37A2	-0.678456	4.84612	-1.20911	0.237149	0.946156	-4.80772	Oli.2
ARL17A	0.447349	4.87714	0.660991	0.514245	0.97496	-5.31155	Oli.2
FAM215B	-0.722865	3.58486	-0.682529	0.500746	0.97496	-5.14017	Oli.2
NSF	-0.775304	5.10952	-1.49993	0.145291	0.938753	-4.52943	Oli.2
GOSR2	0.989177	4.45687	2.14415	0.0412241	0.80156	-3.66872	Oli.2
CDC27	0.790279	7.09427	2.59493	0.0151387	0.640141	-2.9689	Oli.2
EFCAB13	-0.595056	4.685	-1.09695	0.282395	0.947164	-4.93346	Oli.2
NPEPPS	-0.164895	7.0679	-0.593359	0.557902	0.97496	-5.52765	Oli.2
KPNB1	-0.572572	6.67898	-1.40578	0.171246	0.944528	-4.81993	Oli.2
OSBPL7	-0.104863	4.2183	-0.1317	0.896202	0.996224	-5.38436	Oli.2
MRPL10	0.629826	3.87367	0.850447	0.40259	0.958743	-5.04507	Oli.2
SCRN2	0.293948	3.27848	0.391509	0.698508	0.984818	-5.19246	Oli.2
SP2	-0.136347	4.45961	-0.201072	0.842157	0.991414	-5.39549	Oli.2
CDK5RAP3	-0.00615167	5.54014	-0.0135926	0.989255	0.999489	-5.54335	Oli.2
NFE2L1	-0.968611	4.5779	-1.69584	0.101471	0.904001	-4.29402	Oli.2
CBX1	-0.986406	5.32933	-1.93383	0.0637292	0.855281	-3.99799	Oli.2
SNX11	0.388313	3.97912	0.400854	0.691697	0.984818	-5.32053	Oli.2
CALCOCO2	-1.10261	5.49927	-2.10597	0.0446893	0.80156	-3.7482	Oli.2
ATP5G1	0.524508	3.71247	0.616239	0.542922	0.97496	-5.19201	Oli.2
UBE2Z	-0.0537444	6.53894	-0.171949	0.864766	0.993822	-5.64909	Oli.2
SNF8	-0.092857	4.9699	-0.165281	0.86996	0.994648	-5.48706	Oli.2
ZNF652	0.425701	8.14047	1.5601	0.130435	0.933143	-4.70768	Oli.2
PHB	0.158379	4.31286	0.221778	0.826164	0.991226	-5.39114	Oli.2
SPOP	0.648272	6.37884	1.59469	0.122475	0.916354	-4.54685	Oli.2
SLC35B1	-0.870882	3.94719	-0.964788	0.343253	0.950303	-4.99367	Oli.2
FAM117A	0.651025	3.6326	0.775975	0.444539	0.96225	-5.09385	Oli.2
KAT7	-0.349269	5.08345	-0.590582	0.559734	0.97496	-5.36414	Oli.2
PDK2	0.871366	4.01758	1.59399	0.122632	0.91683	-4.39814	Oli.2
PPP1R9B	0.464179	3.57934	0.667028	0.510441	0.97496	-5.14169	Oli.2
XYLT2	0.101227	3.7239	0.149306	0.882427	0.995859	-5.31377	Oli.2
MRPL27	0.94264	4.24991	1.19438	0.242763	0.946156	-4.83521	Oli.2
RSAD1	-1.19254	3.84545	-1.60926	0.119245	0.914167	-4.36064	Oli.2
MYCBPAP	-0.860898	3.35557	-0.977208	0.337181	0.950303	-4.92463	Oli.2
ANKRD40	-0.00616876	5.31134	-0.0110747	0.991246	0.999489	-5.54633	Oli.2
LUC7L3	-0.223501	8.04913	-0.731633	0.470724	0.971659	-5.53881	Oli.2
TOB1	0.662894	5.47991	1.31729	0.198861	0.944528	-4.82119	Oli.2
SPAG9	-0.218904	9.15198	-0.92129	0.365096	0.953299	-5.4846	Oli.2
MBTD1	-0.110329	7.06076	-0.305712	0.76218	0.987254	-5.68552	Oli.2
UTP18	0.667101	5.19499	1.47173	0.152707	0.938753	-4.61331	Oli.2
COX11	0.604817	5.27561	1.03585	0.309505	0.947164	-5.03461	Oli.2
STXBP4	0.476811	6.1413	1.11211	0.275938	0.947164	-5.08964	Oli.2
HLF	-0.612631	4.29023	-0.912862	0.369432	0.95499	-5.04612	Oli.2
MMD	-0.747996	3.85483	-1.05061	0.302792	0.947164	-4.92938	Oli.2
PCTP	-0.447468	3.74549	-0.665077	0.511669	0.97496	-5.14761	Oli.2
C17orf67	-0.419406	3.6722	-0.447584	0.658041	0.981728	-5.28944	Oli.2
DGKE	-0.0988704	4.25377	-0.126557	0.900233	0.996224	-5.40929	Oli.2
COIL	0.302988	4.18108	0.429594	0.670915	0.982346	-5.31305	Oli.2
SCPEP1	0.6491	4.69448	1.30622	0.202546	0.944528	-4.71241	Oli.2
AKAP1	1.16399	4.14231	1.71057	0.098682	0.90376	-4.25067	Oli.2
MSI2	0.0770273	7.69092	0.187279	0.852848	0.992168	-5.75864	Oli.2
MRPS23	0.426642	4.52078	0.453478	0.653845	0.981728	-5.34886	Oli.2
CUEDC1	-0.252752	7.98177	-0.888551	0.382128	0.958305	-5.43152	Oli.2
VEZF1	-0.0485191	6.44397	-0.115422	0.908968	0.996224	-5.64707	Oli.2
SRSF1	0.700796	5.65218	1.5567	0.13124	0.933143	-4.53719	Oli.2
DYNLL2	-0.610201	5.66533	-1.43105	0.163943	0.94403	-4.70867	Oli.2
MTMR4	0.979881	5.70327	2.01701	0.0537854	0.836091	-3.89861	Oli.2
2024-09-04	-0.249539	7.49543	-0.681354	0.501477	0.97496	-5.54283	Oli.2
TEX14	0.492119	4.04235	0.793709	0.434317	0.960436	-5.13773	Oli.2
RAD51C	-0.811077	5.28739	-1.48502	0.149176	0.938753	-4.60887	Oli.2
PPM1E	-1.31612	5.78706	-2.2363	0.0338329	0.777253	-3.5628	Oli.2
TRIM37	0.0660138	5.99919	0.144098	0.886498	0.995879	-5.61728	Oli.2
SKA2	-1.16173	5.74391	-2.18736	0.0375946	0.796255	-3.6463	Oli.2
GDPD1	0.222298	5.51438	0.326799	0.746352	0.986262	-5.5207	Oli.2
YPEL2	-0.518016	8.2402	-1.68863	0.102862	0.904001	-4.53505	Oli.2
DHX40	0.480384	4.7574	0.824546	0.416888	0.959438	-5.14728	Oli.2
CLTC	0.0323546	6.98967	0.084774	0.933069	0.997825	-5.70469	Oli.2
PTRH2	-0.40554	4.99207	-0.703844	0.487584	0.97496	-5.22767	Oli.2
VMP1	-0.0887491	7.87556	-0.360937	0.720969	0.984818	-5.71904	Oli.2
TUBD1	-0.143776	5.35147	-0.347094	0.731224	0.984818	-5.50612	Oli.2
RPS6KB1	-0.318746	6.31081	-0.6645	0.512032	0.97496	-5.45696	Oli.2
HEATR6	0.110161	5.32409	0.269018	0.78997	0.989893	-5.49214	Oli.2
USP32	-0.187428	8.48005	-0.422038	0.676354	0.983292	-5.74536	Oli.2
APPBP2	-0.252733	7.8558	-0.623264	0.538365	0.97496	-5.61629	Oli.2
PPM1D	-0.261296	6.06497	-0.551987	0.585519	0.97812	-5.48771	Oli.2
BCAS3	-0.371557	9.6798	-1.16193	0.255481	0.946156	-5.28939	Oli.2
INTS2	0.181326	6.03449	0.37045	0.713951	0.984818	-5.56394	Oli.2
MED13	0.0376761	7.94499	0.138099	0.891192	0.996224	-5.77524	Oli.2
METTL2A	-0.534254	4.02568	-0.683384	0.500214	0.97496	-5.19327	Oli.2
TLK2	0.0870223	7.38431	0.261877	0.795413	0.990528	-5.70275	Oli.2
2024-03-10	0.40906	3.59693	0.508082	0.615541	0.979577	-5.17343	Oli.2
TANC2	0.146441	9.45092	0.51763	0.608951	0.979205	-5.77511	Oli.2
DCAF7	-0.795675	6.03115	-2.32088	0.028125	0.743952	-3.42661	Oli.2
MAP3K3	-0.280847	6.49256	-0.807554	0.426437	0.959438	-5.34823	Oli.2
STRADA	-0.523301	5.22109	-1.38542	0.177315	0.944528	-4.66792	Oli.2
CCDC47	-1.27114	4.70108	-2.9915	0.0058836	0.582287	-2.25236	Oli.2
DDX42	-0.895028	5.49249	-1.83901	0.0769873	0.887587	-4.15404	Oli.2
PSMC5	1.38383	4.00329	2.22725	0.0345021	0.777253	-3.54528	Oli.2
SMARCD2	-0.365783	4.66786	-0.594803	0.55695	0.97496	-5.31458	Oli.2
SNHG25	-1.08666	4.18028	-1.40793	0.170616	0.944528	-4.59677	Oli.2
TEX2	0.687325	6.08371	1.17958	0.248505	0.946156	-5.02069	Oli.2
PECAM1	0.0472642	3.30055	0.0612534	0.951611	0.997876	-5.31123	Oli.2
POLG2	0.799942	4.83581	1.12849	0.269085	0.947164	-4.94599	Oli.2
DDX5	-0.218859	7.74209	-0.812283	0.423766	0.959438	-5.48184	Oli.2
CEP95	0.377184	6.14018	0.819101	0.419933	0.959438	-5.34254	Oli.2
SMURF2	-0.148163	6.35	-0.35526	0.725168	0.984818	-5.59839	Oli.2
LRRC37A3	-1.21846	5.15756	-3.04602	0.00514684	0.550206	-2.14427	Oli.2
GNA13	0.854337	5.90786	2.1337	0.0421478	0.80156	-3.71883	Oli.2
RGS9	-0.262859	3.85151	-0.404378	0.689135	0.984818	-5.27138	Oli.2
PRKCA	0.120002	8.97767	0.31361	0.756239	0.986619	-5.81039	Oli.2
HELZ	0.36539	7.01946	0.835233	0.41095	0.959438	-5.39489	Oli.2
PSMD12	-0.345798	5.22764	-0.73502	0.468693	0.971592	-5.29892	Oli.2
PITPNC1	-1.5837	4.12273	-1.48817	0.148347	0.938753	-4.49421	Oli.2
NOL11	-0.555652	4.13132	-0.841802	0.407327	0.959335	-4.99088	Oli.2
BPTF	-0.303479	9.02458	-0.856915	0.399069	0.958305	-5.51516	Oli.2
AMZ2	1.07915	4.70045	1.54596	0.13381	0.934908	-4.48226	Oli.2
ARSG	0.6797	3.44463	0.870338	0.391824	0.958305	-4.9728	Oli.2
WIPI1	0.362213	4.65065	0.528311	0.601619	0.979198	-5.32933	Oli.2
PRKAR1A	0.846318	6.7845	2.15308	0.0404494	0.80156	-3.74516	Oli.2
ABCA8	0.130778	9.08755	0.449075	0.656978	0.981728	-5.765	Oli.2
ABCA9	0.732276	5.01526	1.41308	0.16911	0.944528	-4.6553	Oli.2
ABCA6	0.534551	6.04562	0.886336	0.383299	0.958305	-5.25162	Oli.2
ABCA10	0.333481	5.18336	0.572027	0.572058	0.977768	-5.37955	Oli.2
ABCA5	0.0697461	7.60216	0.279561	0.781955	0.988444	-5.72458	Oli.2
MAP2K6	-0.345946	6.2231	-0.876862	0.388333	0.958305	-5.24958	Oli.2
LINC01483	-0.441409	3.61055	-0.681086	0.501644	0.97496	-5.12303	Oli.2
KCNJ2	-0.0611024	6.79051	-0.164399	0.870647	0.994734	-5.67661	Oli.2
LINC00511	-0.060049	6.35133	-0.123835	0.902367	0.996224	-5.62405	Oli.2
SLC39A11	-0.169905	9.29267	-0.444843	0.659995	0.981804	-5.80137	Oli.2
COG1	-0.0449436	4.126	-0.0550797	0.956482	0.997876	-5.39394	Oli.2
FAM104A	0.430295	4.63286	0.703484	0.487805	0.97496	-5.22368	Oli.2
C17orf80	-0.0896726	4.17527	-0.119859	0.905486	0.996224	-5.37903	Oli.2
SDK2	0.0807468	4.87657	0.128462	0.89874	0.996224	-5.47645	Oli.2
RPL38	1.03913	5.48641	1.90434	0.067623	0.857075	-4.07036	Oli.2
TTYH2	0.236288	7.95893	0.812961	0.423384	0.959438	-5.45627	Oli.2
SLC9A3R1	-0.2825	4.73004	-0.517194	0.609251	0.979205	-5.37246	Oli.2
NAT9	-0.491546	3.95533	-0.830607	0.413514	0.959438	-5.07581	Oli.2
TMEM104	-0.140581	4.73204	-0.283248	0.779157	0.988079	-5.4169	Oli.2
HID1	0.596677	5.87376	2.03723	0.0515847	0.821474	-3.85703	Oli.2
CDR2L	-0.836275	5.12327	-1.8583	0.0741121	0.881399	-4.10941	Oli.2
MRPL58	-0.0722432	3.99805	-0.0915275	0.927752	0.997562	-5.36835	Oli.2
KCTD2	0.384135	5.43657	0.783955	0.439922	0.962015	-5.29085	Oli.2
ATP5H	1.18911	4.18644	1.75545	0.0905756	0.887587	-4.20882	Oli.2
ARMC7	-0.00865169	3.54632	-0.0102078	0.991931	0.999489	-5.32491	Oli.2
SUMO2	0.551324	5.63907	1.16431	0.254529	0.946156	-4.99338	Oli.2
NUP85	0.182919	4.74993	0.277734	0.783342	0.988881	-5.43394	Oli.2
GGA3	-0.541975	4.70283	-1.08904	0.285806	0.947164	-4.95398	Oli.2
MRPS7	0.848696	3.63043	0.919292	0.366121	0.953299	-4.99876	Oli.2
MIF4GD	-0.0409422	3.67392	-0.051874	0.959013	0.997876	-5.35203	Oli.2
GRB2	0.413531	6.32149	0.891368	0.380643	0.958305	-5.30168	Oli.2
TMEM94	0.221742	5.70494	0.402538	0.690472	0.984818	-5.51545	Oli.2
TSEN54	-0.140818	4.97969	-0.223529	0.824814	0.991226	-5.49374	Oli.2
LLGL2	0.543364	5.82102	1.10397	0.279394	0.947164	-5.0751	Oli.2
MYO15B	-0.483698	6.34086	-0.888934	0.381927	0.958305	-5.3057	Oli.2
RECQL5	-0.431687	4.72489	-0.750864	0.459259	0.967884	-5.23362	Oli.2
SAP30BP	-0.0720175	5.62284	-0.213775	0.832336	0.991414	-5.52222	Oli.2
H3F3B	0.00885662	6.03717	0.016496	0.986961	0.999489	-5.62857	Oli.2
UNK	-0.705201	6.07935	-2.04362	0.0509063	0.821474	-3.85729	Oli.2
WBP2	-0.19734	5.75495	-0.502433	0.619455	0.979611	-5.46727	Oli.2
TRIM65	-0.313014	4.3239	-0.563137	0.57801	0.977768	-5.30831	Oli.2
FBF1	-0.386204	4.84803	-0.865062	0.394661	0.958305	-5.12831	Oli.2
ACOX1	0.783501	5.14017	1.37813	0.17953	0.944528	-4.69668	Oli.2
SRP68	-0.882174	4.50053	-1.52735	0.13836	0.938753	-4.5221	Oli.2
EXOC7	-0.829959	5.96352	-2.82701	0.00876224	0.602496	-2.51707	Oli.2
RNF157	0.436945	6.30692	1.17965	0.248477	0.946156	-5.04398	Oli.2
UBALD2	0.854504	4.11825	1.12433	0.270814	0.947164	-4.87093	Oli.2
QRICH2	-0.657633	4.38563	-0.981774	0.334967	0.950303	-5.03517	Oli.2
PRPSAP1	-0.0645827	5.40567	-0.131712	0.896194	0.996224	-5.52137	Oli.2
UBE2O	0.404889	5.72028	0.777651	0.443567	0.96225	-5.3297	Oli.2
PRCD	-0.046978	4.94276	-0.067391	0.946769	0.997876	-5.50043	Oli.2
MXRA7	-0.1319	4.32995	-0.207021	0.837554	0.991414	-5.38823	Oli.2
JMJD6	-0.154099	4.06269	-0.270652	0.788726	0.98948	-5.31682	Oli.2
METTL23	1.53977	4.51935	2.3801	0.0246662	0.713119	-3.30724	Oli.2
SRSF2	0.196744	5.78844	0.496122	0.623841	0.979958	-5.46201	Oli.2
MFSD11	-0.581888	6.81056	-1.26558	0.216527	0.944528	-4.99325	Oli.2
SEC14L1	0.62054	6.49144	1.49504	0.146554	0.938753	-4.69828	Oli.2
2024-09-09	-0.724335	4.56339	-1.07232	0.293113	0.947164	-4.93923	Oli.2
TNRC6C	-0.232963	8.57863	-0.891342	0.380657	0.958305	-5.47484	Oli.2
TMC6	-0.645226	6.39237	-1.2774	0.212385	0.944528	-4.93599	Oli.2
TMC8	-0.968051	3.46111	-1.21354	0.235481	0.946156	-4.74001	Oli.2
SYNGR2	-0.244375	5.2541	-0.450034	0.656295	0.981728	-5.42592	Oli.2
AFMID	-0.102644	7.41517	-0.308223	0.760289	0.986653	-5.67819	Oli.2
TMEM235	-0.248804	6.20186	-0.613585	0.544648	0.97496	-5.4671	Oli.2
PGS1	0.29422	5.02815	0.664445	0.512067	0.97496	-5.3151	Oli.2
DNAH17	0.861972	6.21201	1.73706	0.0938261	0.896008	-4.33672	Oli.2
CYTH1	-0.474931	7.96443	-1.45702	0.156696	0.939296	-4.8219	Oli.2
USP36	-0.0145218	5.68246	-0.0349896	0.972347	0.998598	-5.57894	Oli.2
TIMP2	-0.107853	7.63754	-0.359886	0.721745	0.984818	-5.71397	Oli.2
LGALS3BP	1.36748	5.19018	3.26549	0.00297958	0.521199	-1.70596	Oli.2
CANT1	0.122992	4.29532	0.175051	0.862352	0.993453	-5.40492	Oli.2
ENGASE	-0.707516	4.12469	-1.14609	0.261861	0.946156	-4.84802	Oli.2
CBX4	0.400156	4.39721	0.663859	0.512436	0.97496	-5.22011	Oli.2
TBC1D16	-1.37819	4.3965	-2.13408	0.0421137	0.80156	-3.68618	Oli.2
CCDC40	-0.530651	3.54632	-0.737608	0.467144	0.971592	-5.1359	Oli.2
GAA	-0.209823	4.15765	-0.227597	0.821682	0.991226	-5.39695	Oli.2
EIF4A3	1.14899	3.54695	1.7245	0.096103	0.899462	-4.20749	Oli.2
SLC26A11	0.148583	4.41696	0.211545	0.834058	0.991414	-5.40539	Oli.2
RNF213	-0.116217	7.01327	-0.224037	0.824423	0.991226	-5.69753	Oli.2
ENDOV	-0.402958	4.85009	-0.661693	0.513802	0.97496	-5.31094	Oli.2
RPTOR	0.191882	7.12474	0.551356	0.585945	0.97812	-5.56657	Oli.2
CHMP6	1.18908	3.86306	1.50474	0.144054	0.938753	-4.48304	Oli.2
BAIAP2	-1.15338	4.02082	-1.52592	0.138713	0.938753	-4.44763	Oli.2
AATK	-0.271909	8.05173	-0.513903	0.611519	0.979205	-5.68497	Oli.2
PVALEF	0.249155	4.06102	0.431348	0.669656	0.982202	-5.29842	Oli.2
NDUFAF8	1.33804	4.28154	2.62771	0.0140298	0.640141	-2.91529	Oli.2
SLC38A10	-0.142888	5.30884	-0.218277	0.828862	0.991226	-5.53212	Oli.2
BAHCC1	-1.3057	4.63292	-1.95071	0.0615911	0.850601	-3.96347	Oli.2
ACTG1	0.196879	6.59709	0.456662	0.651584	0.981728	-5.59407	Oli.2
FAAP100	-0.853659	3.97305	-1.66754	0.10702	0.911216	-4.28977	Oli.2
NPLOC4	-0.946508	6.68391	-2.07504	0.0476839	0.818021	-3.86979	Oli.2
OXLD1	-0.743362	3.55522	-0.675808	0.504937	0.97496	-5.13158	Oli.2
CCDC137	-0.497333	4.19626	-1.10451	0.279162	0.947164	-4.89374	Oli.2
ARL16	-0.0612445	4.20116	-0.0696333	0.945001	0.997876	-5.40303	Oli.2
HGS	0.322136	4.89413	0.49565	0.62417	0.980218	-5.34185	Oli.2
MRPL12	0.177881	3.76803	0.227244	0.821954	0.991226	-5.3061	Oli.2
MCRIP1	0.844249	4.53917	1.14974	0.260379	0.946156	-4.9144	Oli.2
P4HB	-0.0330397	4.7525	-0.0472844	0.962636	0.998002	-5.46455	Oli.2
ARHGDIA	0.113769	4.60653	0.178771	0.859458	0.993234	-5.43065	Oli.2
ANAPC11	-0.217208	4.28918	-0.278244	0.782955	0.988881	-5.42366	Oli.2
PCYT2	-0.147212	4.49035	-0.32142	0.750378	0.986362	-5.40072	Oli.2
SIRT7	0.56774	3.98031	0.704881	0.486949	0.974696	-5.17157	Oli.2
MAFG	0.77386	4.6636	1.17373	0.2508	0.946156	-4.89589	Oli.2
ASPSCR1	0.117654	4.70608	0.210008	0.835245	0.991414	-5.4567	Oli.2
DCXR	-1.54216	3.98174	-1.65912	0.108717	0.911216	-4.30743	Oli.2
RFNG	0.874009	3.50729	1.23754	0.226589	0.944528	-4.71574	Oli.2
GPS1	0.2985	4.12879	0.367706	0.715973	0.984818	-5.35406	Oli.2
DUS1L	0.795335	4.60693	1.71763	0.0973672	0.901986	-4.2582	Oli.2
FASN	0.719822	5.06679	1.11359	0.275316	0.947164	-4.95782	Oli.2
CCDC57	0.0991799	4.37518	0.156932	0.876471	0.995439	-5.34254	Oli.2
CSNK1D	-0.629776	5.31419	-1.53928	0.135429	0.936454	-4.53677	Oli.2
OGFOD3	-0.566766	4.06511	-0.62619	0.536473	0.97496	-5.20738	Oli.2
HEXDC	-0.0436271	4.96614	-0.0855738	0.93244	0.997825	-5.49518	Oli.2
C17orf62	0.378028	4.58707	0.578906	0.567473	0.977383	-5.30367	Oli.2
NARF	-0.631585	5.25202	-1.20063	0.240371	0.946156	-4.92457	Oli.2
FOXK2	-0.467843	6.84829	-1.0466	0.304608	0.947164	-5.21496	Oli.2
WDR45B	-0.308102	5.91298	-0.648857	0.521937	0.97496	-5.39953	Oli.2
RAB40B	-0.102324	8.00599	-0.270024	0.789205	0.989522	-5.76305	Oli.2
FN3KRP	-0.471626	4.30107	-0.84601	0.405017	0.959335	-5.12051	Oli.2
FN3K	0.518538	5.65945	1.23753	0.226594	0.944528	-4.90398	Oli.2
TBCD	0.0961356	6.68135	0.248272	0.805811	0.990528	-5.6611	Oli.2
B3GNTL1	-0.368255	4.25962	-0.600787	0.553016	0.97496	-5.26062	Oli.2
USP14	-0.503753	7.32606	-1.52055	0.140052	0.938753	-4.70463	Oli.2
THOC1	-0.337788	6.94983	-0.902087	0.375024	0.957945	-5.33102	Oli.2
COLEC12	-0.256606	4.55253	-0.419138	0.678447	0.983754	-5.34334	Oli.2
ENOSF1	-0.126042	7.8246	-0.352539	0.727184	0.984818	-5.7193	Oli.2
YES1	-0.551662	5.36433	-1.44868	0.158994	0.939296	-4.63561	Oli.2
METTL4	0.365804	5.02451	0.698774	0.490696	0.97496	-5.25705	Oli.2
SMCHD1	0.17379	7.61541	0.507972	0.615617	0.979577	-5.6187	Oli.2
EMILIN2	0.525241	5.04691	0.867769	0.393203	0.958305	-5.1892	Oli.2
LPIN2	0.282496	4.92922	0.518866	0.608101	0.979205	-5.35517	Oli.2
MYOM1	-0.680318	4.48775	-1.27453	0.213385	0.944528	-4.76744	Oli.2
MYL12B	0.606881	4.49145	0.832189	0.412636	0.959438	-5.13699	Oli.2
DLGAP1	-0.735896	4.18914	-0.912132	0.369809	0.95499	-5.06108	Oli.2
LINC00667	0.77825	5.84329	1.47788	0.151063	0.938753	-4.66792	Oli.2
ZBTB14	1.38836	3.95359	2.05376	0.0498462	0.821474	-3.79416	Oli.2
EPB41L3	0.37499	7.7176	1.1044	0.279209	0.947164	-5.22963	Oli.2
L3MBTL4	0.0872996	7.34801	0.139612	0.890008	0.995879	-5.74916	Oli.2
PTPRM	0.676753	5.84058	1.22413	0.231527	0.946156	-4.93028	Oli.2
RAB12	0.082666	5.92451	0.172062	0.864678	0.993822	-5.60106	Oli.2
MTCL1	0.353521	5.99575	0.734728	0.468868	0.971592	-5.36109	Oli.2
NDUFV2	0.456395	5.79116	1.12877	0.26897	0.947164	-5.04497	Oli.2
ANKRD12	-0.531247	9.36587	-2.11537	0.0438127	0.80156	-3.91644	Oli.2
TWSG1	-0.0116488	5.77126	-0.0316441	0.97499	0.998598	-5.5624	Oli.2
RALBP1	-0.689818	5.50672	-1.37414	0.180751	0.944528	-4.73368	Oli.2
PPP4R1	-0.22205	6.65957	-0.46523	0.645515	0.981728	-5.59269	Oli.2
RAB31	0.50558	4.90551	0.891157	0.380754	0.958305	-5.12908	Oli.2
VAPA	-0.223664	7.61289	-0.609891	0.547057	0.97496	-5.60699	Oli.2
APCDD1	-1.06134	4.65108	-1.78632	0.085336	0.887587	-4.18874	Oli.2
NAPG	0.403895	5.87261	0.617119	0.542349	0.97496	-5.42282	Oli.2
PIEZO2	-0.122705	9.23027	-0.497857	0.622634	0.979611	-5.72396	Oli.2
GNAL	0.440888	3.56666	0.549236	0.587379	0.97812	-5.21262	Oli.2
CHMP1B	1.56873	3.70489	1.44015	0.161374	0.940331	-4.55283	Oli.2
MPPE1	0.113747	5.31895	0.297427	0.768427	0.988079	-5.46576	Oli.2
AFG3L2	-0.307764	5.36889	-0.807756	0.426323	0.959438	-5.23821	Oli.2
PRELID3A	-0.496196	4.51857	-0.6989	0.490619	0.97496	-5.23623	Oli.2
SPIRE1	0.239371	7.8391	0.77348	0.445989	0.96235	-5.50195	Oli.2
PSMG2	-0.390094	5.80908	-0.978371	0.336616	0.950303	-5.16319	Oli.2
CEP76	-0.714553	4.42688	-1.36247	0.18436	0.944528	-4.67128	Oli.2
PTPN2	0.25085	6.0718	0.607867	0.548378	0.97496	-5.47214	Oli.2
SEH1L	-0.253886	4.86256	-0.472948	0.640069	0.981728	-5.39326	Oli.2
CEP192	0.299746	7.34521	0.831742	0.412884	0.959438	-5.41384	Oli.2
LDLRAD4	0.0818467	8.35956	0.210969	0.834503	0.991414	-5.81524	Oli.2
FAM210A	0.449231	5.27275	0.765141	0.450855	0.963054	-5.28387	Oli.2
RNMT	-0.750723	6.78067	-1.55287	0.132153	0.933143	-4.6244	Oli.2
ZNF519	0.00618853	4.89585	0.0115463	0.990873	0.999489	-5.48905	Oli.2
ROCK1	0.158321	7.83835	0.53165	0.599336	0.978615	-5.655	Oli.2
GREB1L	0.345785	7.21097	0.617178	0.542312	0.97496	-5.55544	Oli.2
ESCO1	0.00362821	6.12477	0.00921603	0.992715	0.999489	-5.59452	Oli.2
SNRPD1	-0.163904	4.72847	-0.287438	0.775982	0.988079	-5.41635	Oli.2
ABHD3	0.945444	3.98173	1.4481	0.159155	0.939296	-4.54129	Oli.2
MIB1	-0.154607	7.12907	-0.435947	0.666357	0.981804	-5.64683	Oli.2
TMEM241	0.792098	4.80908	0.958666	0.346273	0.950303	-5.09796	Oli.2
RIOK3	-0.883776	6.0652	-2.141	0.0415006	0.80156	-3.722	Oli.2
C18orf8	0.123535	4.94469	0.203852	0.840005	0.991414	-5.46265	Oli.2
NPC1	-0.232983	7.98363	-0.675197	0.505319	0.97496	-5.58003	Oli.2
CABYR	-0.502355	4.44078	-0.84737	0.404272	0.959335	-5.10138	Oli.2
OSBPL1A	0.457799	9.25108	1.85076	0.0752251	0.88281	-4.33977	Oli.2
IMPACT	0.167446	4.21891	0.240937	0.811433	0.991226	-5.36345	Oli.2
ZNF521	0.84055	7.45997	2.41526	0.0228013	0.704093	-3.31639	Oli.2
SS18	0.0516725	7.30731	0.141271	0.888709	0.995879	-5.7052	Oli.2
TAF4B	1.72114	4.52378	3.53077	0.00151618	0.49156	-1.33417	Oli.2
KCTD1	0.422082	5.43308	0.845695	0.40519	0.959335	-5.24312	Oli.2
CDH2	-0.113167	6.81073	-0.229957	0.819866	0.991226	-5.68441	Oli.2
B4GALT6	0.27887	3.6387	0.348704	0.730029	0.984818	-5.22873	Oli.2
TRAPPC8	-0.19069	6.92332	-0.395374	0.695688	0.984818	-5.64648	Oli.2
RNF125	-0.333102	6.33224	-0.669473	0.508905	0.97496	-5.43861	Oli.2
RNF138	0.493927	6.13768	1.19897	0.241003	0.946156	-5.00477	Oli.2
GAREM1	0.153927	8.60759	0.68007	0.502277	0.97496	-5.61001	Oli.2
ASXL3	-0.0621236	5.7237	-0.134751	0.893813	0.996224	-5.56303	Oli.2
DTNA	0.358784	9.03367	0.987335	0.332285	0.950052	-5.42428	Oli.2
MAPRE2	-0.187987	9.19723	-0.495562	0.624231	0.980218	-5.75865	Oli.2
ZNF397	-0.193426	6.89546	-0.545177	0.590128	0.97812	-5.54508	Oli.2
ZSCAN30	0.389633	6.21945	1.05632	0.300226	0.947164	-5.13883	Oli.2
ZNF24	-0.0350165	6.06443	-0.0666637	0.947343	0.997876	-5.62802	Oli.2
GALNT1	0.461637	7.19689	1.34777	0.188985	0.944528	-4.92687	Oli.2
C18orf21	0.499117	3.61836	0.813861	0.422877	0.959438	-5.06437	Oli.2
RPRD1A	0.153945	7.27185	0.591142	0.559365	0.97496	-5.58297	Oli.2
SLC39A6	0.336445	5.21211	0.625577	0.536869	0.97496	-5.35039	Oli.2
ELP2	-0.0455779	6.53164	-0.115993	0.90852	0.996224	-5.67653	Oli.2
TPGS2	-0.350785	5.35693	-0.886393	0.383269	0.958305	-5.16951	Oli.2
KIAA1328	0.0861136	8.05466	0.238457	0.813335	0.991226	-5.79035	Oli.2
CELF4	-1.01332	3.79981	-1.32579	0.196068	0.944528	-4.68503	Oli.2
PIK3C3	0.232945	7.24111	0.944603	0.353277	0.951834	-5.32397	Oli.2
LINC00907	0.971092	5.42818	2.67834	0.0124648	0.630605	-2.79774	Oli.2
SYT4	-0.00842155	3.51668	-0.0102342	0.99191	0.999489	-5.27648	Oli.2
SETBP1	0.084865	7.07123	0.215828	0.830751	0.991392	-5.70926	Oli.2
EPG5	0.0469646	5.88993	0.119807	0.905528	0.996224	-5.59909	Oli.2
ATP5A1	-0.840393	5.37731	-2.15272	0.0404801	0.80156	-3.67974	Oli.2
C18orf25	-0.718693	5.58224	-1.67291	0.105948	0.911216	-4.3882	Oli.2
ST8SIA5	0.269786	4.90138	0.367336	0.716245	0.984818	-5.41793	Oli.2
PIAS2	0.268229	7.12391	0.935307	0.357959	0.953299	-5.27744	Oli.2
KATNAL2	0.415422	5.98265	0.821604	0.418532	0.959438	-5.32811	Oli.2
HDHD2	1.33789	4.30666	2.50775	0.0184962	0.666264	-3.1088	Oli.2
IER3IP1	-0.421058	3.55727	-0.683431	0.500185	0.97496	-5.1398	Oli.2
SMAD2	0.156169	7.72154	0.608526	0.547948	0.97496	-5.58291	Oli.2
CTIF	-0.338122	6.7564	-0.684673	0.499413	0.97496	-5.48583	Oli.2
SMAD7	-0.59082	4.46581	-1.34999	0.188281	0.944528	-4.68726	Oli.2
DYM	-0.0883664	8.75101	-0.338211	0.737832	0.985613	-5.79994	Oli.2
C18orf32	0.776854	3.81306	1.02483	0.314578	0.947164	-4.9348	Oli.2
MYO5B	0.823292	3.83479	1.02755	0.313321	0.947164	-4.92586	Oli.2
CFAP53	0.837559	3.99126	1.38261	0.178168	0.944528	-4.60398	Oli.2
MBD1	0.767544	4.59409	1.05367	0.301414	0.947164	-4.97719	Oli.2
CXXC1	0.221946	3.98399	0.283997	0.778589	0.988079	-5.33612	Oli.2
ME2	-0.187938	6.11737	-0.551065	0.586142	0.97812	-5.48001	Oli.2
SMAD4	0.301872	5.40567	0.451107	0.655531	0.981728	-5.45269	Oli.2
MEX3C	-0.650071	4.77977	-0.922552	0.364449	0.953299	-5.09643	Oli.2
LINC01630	0.039415	7.97084	0.125956	0.900704	0.996224	-5.78404	Oli.2
DCC	0.264223	5.24912	0.443405	0.661022	0.981804	-5.45386	Oli.2
MBD2	0.0990339	6.20138	0.198987	0.84377	0.991414	-5.62837	Oli.2
POLI	0.594049	5.68402	1.25208	0.221329	0.944528	-4.86244	Oli.2
C18orf54	-1.2481	4.94436	-2.73265	0.0109686	0.619819	-2.71433	Oli.2
TCF4	0.122752	9.56667	0.552072	0.585461	0.97812	-5.76404	Oli.2
TXNL1	0.0731489	6.29786	0.196025	0.846065	0.991414	-5.63456	Oli.2
WDR7	0.0196597	8.34105	0.0505205	0.960081	0.997876	-5.83364	Oli.2
FECH	0.890786	5.76124	1.92274	0.0651695	0.855518	-4.05726	Oli.2
NARS	0.144976	4.45477	0.243095	0.809778	0.991196	-5.39243	Oli.2
ATP8B1	0.153698	3.84008	0.161701	0.872751	0.994744	-5.34766	Oli.2
NEDD4L	0.0022543	5.7391	0.00202405	0.9984	0.999664	-5.59936	Oli.2
MALT1	0.0672258	4.26258	0.109449	0.913659	0.996224	-5.3215	Oli.2
ZNF532	-0.117226	8.34892	-0.369472	0.714671	0.984818	-5.76914	Oli.2
SEC11C	0.684037	5.74686	1.82383	0.0793183	0.887587	-4.18545	Oli.2
LMAN1	0.218064	5.23665	0.516845	0.609492	0.979205	-5.32428	Oli.2
CDH20	0.279812	10.1979	0.857367	0.398823	0.958305	-5.60412	Oli.2
RNF152	-0.300354	6.331	-0.548354	0.587975	0.97812	-5.52164	Oli.2
PIGN	-0.361273	7.60845	-1.03078	0.311832	0.947164	-5.2676	Oli.2
KIAA1468	0.221741	7.90498	0.766712	0.449936	0.963054	-5.5113	Oli.2
ZCCHC2	-0.372418	5.66355	-0.702242	0.488566	0.97496	-5.33529	Oli.2
PHLPP1	-0.0829026	10.8704	-0.370293	0.714067	0.984818	-5.90571	Oli.2
BCL2	0.670892	7.07158	1.44383	0.160343	0.939328	-4.79274	Oli.2
KDSR	0.989799	5.80721	2.24838	0.0329583	0.775992	-3.54371	Oli.2
VPS4B	0.501298	6.5375	1.24756	0.222955	0.944528	-4.98002	Oli.2
CDH19	0.264113	7.10599	0.684137	0.499746	0.97496	-5.45242	Oli.2
DSEL	-0.427294	6.45811	-1.0077	0.322584	0.947428	-5.22066	Oli.2
TMX3	-0.185536	5.82054	-0.445738	0.659356	0.981765	-5.47147	Oli.2
CCDC102B	0.121717	6.56874	0.295597	0.76981	0.988079	-5.65066	Oli.2
CD226	0.374625	5.26546	0.809822	0.425155	0.959438	-5.2148	Oli.2
RTTN	0.217601	7.24382	0.556286	0.582618	0.977918	-5.5768	Oli.2
SOCS6	-0.408281	5.68036	-0.947434	0.351859	0.951824	-5.18726	Oli.2
NETO1	-0.524899	3.71633	-0.616263	0.542906	0.97496	-5.19181	Oli.2
FBXO15	-0.689417	5.2481	-1.06817	0.294943	0.947164	-5.05371	Oli.2
TIMM21	-0.593233	4.38329	-0.87012	0.39194	0.958305	-5.12265	Oli.2
CYB5A	0.133288	5.10813	0.240951	0.811422	0.991226	-5.46753	Oli.2
FAM69C	0.936044	4.39585	1.24558	0.223669	0.944528	-4.79456	Oli.2
CNDP2	-0.336001	5.51783	-0.700759	0.489477	0.97496	-5.34854	Oli.2
CNDP1	0.347409	8.60027	0.906982	0.372477	0.956316	-5.46731	Oli.2
LINC00909	0.903566	4.15014	1.02885	0.31272	0.947164	-4.94729	Oli.2
ZNF407	0.410324	7.83913	0.954436	0.34837	0.950303	-5.36836	Oli.2
ZADH2	0.34969	5.01259	0.874902	0.389379	0.958305	-5.17094	Oli.2
TSHZ1	-0.228151	4.83114	-0.418085	0.679207	0.983754	-5.38866	Oli.2
ZNF236	-0.338013	6.82772	-0.857536	0.398732	0.958305	-5.3654	Oli.2
MBP	0.241936	11.7719	0.857829	0.398573	0.958305	-5.64862	Oli.2
LINC01896	0.735373	4.75212	0.95249	0.349337	0.950303	-5.08924	Oli.2
SALL3	0.426211	4.763	0.728901	0.472367	0.971659	-5.24842	Oli.2
ATP9B	0.113937	8.38982	0.29662	0.769037	0.988079	-5.78812	Oli.2
NFATC1	0.63085	3.74631	0.822299	0.418143	0.959438	-5.07252	Oli.2
CTDP1	0.134287	4.77114	0.258658	0.79787	0.990528	-5.33948	Oli.2
PQLC1	-0.310925	5.46173	-0.784555	0.439576	0.961794	-5.2389	Oli.2
TXNL4A	0.303097	5.94198	0.707493	0.48535	0.97428	-5.38659	Oli.2
RBFA	0.191623	4.06658	0.241439	0.811048	0.991226	-5.35593	Oli.2
RBFADN	0.164648	3.71633	0.244379	0.808794	0.99113	-5.28764	Oli.2
ADNP2	0.22517	6.44079	0.509385	0.61464	0.979577	-5.55716	Oli.2
ZCCHC3	-0.110045	3.77135	-0.167037	0.868592	0.994155	-5.34201	Oli.2
SOX12	0.292573	3.94796	0.53055	0.600088	0.978615	-5.22751	Oli.2
RBCK1	-0.80604	5.26717	-1.80958	0.0815594	0.887587	-4.19282	Oli.2
TBC1D20	0.248543	4.94216	0.403957	0.689441	0.984818	-5.39706	Oli.2
CSNK2A1	-1.11159	6.189	-2.90212	0.00731279	0.585263	-2.37039	Oli.2
RSPO4	0.0350321	3.80518	0.0464118	0.963325	0.99807	-5.3829	Oli.2
PSMF1	0.311761	6.17015	0.960593	0.34532	0.950303	-5.22742	Oli.2
FKBP1A	-0.211731	3.85103	-0.417553	0.679591	0.983769	-5.24296	Oli.2
NSFL1C	0.0719204	5.559	0.139951	0.889743	0.995879	-5.54503	Oli.2
SIRPA	-0.119751	5.74666	-0.215732	0.830826	0.991392	-5.58001	Oli.2
STK35	1.03926	4.44253	1.35834	0.18565	0.944528	-4.67996	Oli.2
TMC2	0.55337	3.75803	0.7728	0.446384	0.962566	-5.09358	Oli.2
NOP56	-0.711558	5.24359	-1.28893	0.208407	0.944528	-4.83036	Oli.2
IDH3B	1.31871	3.96478	2.1089	0.0444143	0.80156	-3.71612	Oli.2
EBF4	-0.611576	4.71536	-0.88106	0.386097	0.958305	-5.12642	Oli.2
PCED1A	0.250126	4.21179	0.327083	0.746139	0.986262	-5.35386	Oli.2
VPS16	-0.115012	4.32015	-0.144224	0.8864	0.995879	-5.38845	Oli.2
PTPRA	0.0254926	8.04222	0.0591596	0.953263	0.997876	-5.81085	Oli.2
MRPS26	0.297646	3.66281	0.376418	0.709561	0.984818	-5.28775	Oli.2
UBOX5	-0.238222	4.62707	-0.477715	0.636716	0.981728	-5.33341	Oli.2
FASTKD5	0.480167	3.60188	0.80335	0.428821	0.959438	-5.05954	Oli.2
LZTS3	0.508828	3.85103	0.706577	0.48591	0.97428	-5.1575	Oli.2
DDRGK1	-1.19564	4.94912	-1.73437	0.0943103	0.896008	-4.25908	Oli.2
ITPA	-0.0860486	5.3875	-0.142663	0.88762	0.995879	-5.52402	Oli.2
C20orf194	-0.388735	8.57112	-1.33117	0.194314	0.944528	-5.02758	Oli.2
ATRN	0.22983	7.23179	0.597671	0.555062	0.97496	-5.55103	Oli.2
CENPB	-1.02706	3.55223	-1.44563	0.159841	0.939296	-4.5317	Oli.2
CDC25B	0.972282	4.55571	1.72475	0.0960574	0.899462	-4.2522	Oli.2
AP5S1	0.456994	3.82097	0.647354	0.522895	0.97496	-5.17136	Oli.2
MAVS	0.145552	5.43859	0.378472	0.708053	0.984818	-5.43019	Oli.2
PANK2	0.602759	5.13347	0.92355	0.363939	0.953299	-5.1444	Oli.2
RNF24	0.404303	5.32002	0.678502	0.503255	0.97496	-5.33998	Oli.2
SMOX	-0.149019	4.23467	-0.286926	0.77637	0.988079	-5.35391	Oli.2
PRNP	1.37082	6.47645	3.07206	0.00482675	0.533323	-2.03455	Oli.2
RASSF2	-0.0640804	7.58246	-0.146205	0.88485	0.995879	-5.76086	Oli.2
SLC23A2	0.357912	7.04474	1.09952	0.281292	0.947164	-5.17586	Oli.2
TMEM230	-0.1864	6.59286	-0.395166	0.69584	0.984818	-5.62292	Oli.2
PCNA	-0.399153	3.7239	-0.4562	0.651911	0.981728	-5.2526	Oli.2
CDS2	-0.281771	7.09357	-0.987442	0.332233	0.950052	-5.2803	Oli.2
GPCPD1	0.0182133	4.38501	0.0291718	0.976943	0.998598	-5.35566	Oli.2
C20orf196	-0.505801	5.22477	-1.00704	0.322899	0.947428	-5.07673	Oli.2
TRMT6	0.547237	3.96506	0.614538	0.544028	0.97496	-5.20978	Oli.2
MCM8	0.32671	4.31515	0.653959	0.518695	0.97496	-5.19489	Oli.2
CRLS1	0.308841	5.28369	0.657067	0.516726	0.97496	-5.33331	Oli.2
TMX4	-0.479751	4.99176	-1.01088	0.321089	0.947164	-5.06116	Oli.2
PLCB1	0.775967	4.02152	0.786191	0.438633	0.960844	-5.12304	Oli.2
PAK5	0.0337189	3.60746	0.0478459	0.962193	0.997998	-5.3084	Oli.2
SNAP25	0.201131	5.91342	0.230659	0.819327	0.991226	-5.59634	Oli.2
MKKS	0.55879	4.85862	1.07704	0.291036	0.947164	-4.95901	Oli.2
SLX4IP	0.231087	7.36076	0.563723	0.577617	0.977768	-5.61294	Oli.2
BTBD3	0.43333	7.8514	1.27801	0.212176	0.944528	-5.0273	Oli.2
TASP1	0.618579	6.00675	1.11759	0.273632	0.947164	-5.0729	Oli.2
ESF1	-0.624597	6.35901	-1.43059	0.164074	0.94403	-4.7451	Oli.2
NDUFAF5	0.344507	4.80238	0.567038	0.575395	0.977768	-5.35857	Oli.2
MACROD2	0.3472	9.10949	1.33247	0.193895	0.944528	-5.00204	Oli.2
KIF16B	0.129388	7.17836	0.339067	0.737194	0.985613	-5.66501	Oli.2
SNRPB2	-0.262484	4.69712	-0.433169	0.668348	0.981804	-5.36197	Oli.2
DSTN	-0.363766	5.63391	-0.937404	0.356899	0.952381	-5.15255	Oli.2
RRBP1	0.201262	5.96437	0.480964	0.634434	0.981542	-5.48265	Oli.2
SNX5	-0.326081	4.66208	-0.493505	0.625664	0.980398	-5.35715	Oli.2
MGME1	-0.261952	4.91124	-0.465942	0.645012	0.981728	-5.39151	Oli.2
KAT14	-0.0375598	4.83355	-0.0762829	0.939759	0.997876	-5.47463	Oli.2
ZNF133	-0.154351	6.47905	-0.37261	0.712361	0.984818	-5.57649	Oli.2
DZANK1	0.982073	4.75717	1.60053	0.121172	0.915024	-4.43151	Oli.2
POLR3F	-0.946491	4.14346	-1.84586	0.0759561	0.886594	-4.07588	Oli.2
SEC23B	-0.174472	5.08634	-0.281722	0.780314	0.988444	-5.46005	Oli.2
SMIM26	-0.466703	4.1765	-0.526714	0.602713	0.979205	-5.30957	Oli.2
DTD1	0.0578558	6.80957	0.175559	0.861956	0.993453	-5.68255	Oli.2
RIN2	0.83359	7.23799	1.67432	0.105667	0.911216	-4.50708	Oli.2
NAA20	-0.403124	5.35999	-0.821966	0.418329	0.959438	-5.26887	Oli.2
CRNKL1	0.798004	4.34655	1.02787	0.313173	0.947164	-4.97612	Oli.2
RALGAPA2	0.403897	7.38814	0.912614	0.36956	0.95499	-5.37627	Oli.2
KIZ	-0.399335	7.66001	-1.05601	0.300366	0.947164	-5.26872	Oli.2
XRN2	-0.0408266	6.78508	-0.110637	0.912727	0.996224	-5.69801	Oli.2
NKX2-2	0.105666	6.14609	0.200002	0.842985	0.991414	-5.59431	Oli.2
GZF1	0.42971	3.62727	0.496417	0.623637	0.979958	-5.22328	Oli.2
NAPB	-0.203654	5.83288	-0.574885	0.570151	0.977479	-5.45094	Oli.2
CST3	1.73816	4.30174	1.78591	0.085403	0.887587	-4.16532	Oli.2
SYNDIG1	-0.00235382	8.67714	-0.0073384	0.994199	0.999489	-5.85348	Oli.2
APMAP	-0.441186	4.52916	-0.926007	0.362683	0.953299	-5.07063	Oli.2
ACSS1	0.776748	5.34975	1.19921	0.240914	0.946156	-4.91268	Oli.2
ENTPD6	0.489401	4.75653	0.654559	0.518315	0.97496	-5.27431	Oli.2
PYGB	0.122706	5.10505	0.184443	0.855051	0.992769	-5.48604	Oli.2
ABHD12	-0.0790186	7.37817	-0.238064	0.813637	0.991226	-5.70046	Oli.2
NINL	0.1529	4.85459	0.273201	0.786787	0.989149	-5.45155	Oli.2
ZNF337	0.637254	5.83311	1.13742	0.265404	0.947164	-5.01939	Oli.2
FAM182B	-0.217873	3.80801	-0.360314	0.721429	0.984818	-5.29791	Oli.2
HM13	-0.00113698	5.7311	-0.00258639	0.997955	0.999555	-5.56796	Oli.2
BCL2L1	0.0930774	7.16521	0.322366	0.74967	0.986262	-5.69564	Oli.2
DUSP15	0.532571	4.13871	0.590798	0.559592	0.97496	-5.25459	Oli.2
TTLL9	-0.175789	6.10337	-0.461495	0.648157	0.981728	-5.54471	Oli.2
TM9SF4	0.0783194	5.71197	0.221856	0.826103	0.991226	-5.55077	Oli.2
PLAGL2	0.552106	3.39952	0.731086	0.471053	0.971659	-5.0896	Oli.2
POFUT1	0.924497	4.24353	1.57538	0.126867	0.93155	-4.4217	Oli.2
KIF3B	0.662759	4.80918	1.30363	0.203418	0.944528	-4.75825	Oli.2
ASXL1	0.0667163	7.64969	0.238671	0.813171	0.991226	-5.74276	Oli.2
NOL4L	0.17748	6.80107	0.313684	0.756183	0.986619	-5.66683	Oli.2
COMMD7	-0.495029	4.12583	-0.591621	0.559048	0.97496	-5.25826	Oli.2
MAPRE1	-1.00014	4.46341	-1.434	0.163107	0.943515	-4.57257	Oli.2
CDK5RAP1	-0.123506	5.46346	-0.303374	0.763941	0.988079	-5.50857	Oli.2
SNTA1	0.534349	4.02804	0.645327	0.524187	0.97496	-5.21022	Oli.2
CBFA2T2	-0.0850427	8.54009	-0.308614	0.759994	0.986653	-5.79049	Oli.2
PXMP4	0.754909	4.3375	1.02163	0.316066	0.947164	-5.00493	Oli.2
ZNF341	-0.270269	4.28178	-0.496827	0.623351	0.979958	-5.2981	Oli.2
CHMP4B	0.0212681	4.88346	0.0404522	0.968032	0.998401	-5.48731	Oli.2
RALY	0.510891	6.5818	1.66063	0.108412	0.911216	-4.46273	Oli.2
EIF2S2	0.107001	5.99884	0.193872	0.847734	0.991414	-5.59888	Oli.2
AHCY	-0.023723	4.07561	-0.0267393	0.978865	0.998598	-5.38352	Oli.2
ITCH	0.0513136	8.93428	0.171584	0.86505	0.993822	-5.85808	Oli.2
DYNLRB1	0.516708	5.87613	1.15183	0.259534	0.946156	-5.02606	Oli.2
MAP1LC3A	0.520393	5.00561	0.913098	0.36931	0.95499	-5.12161	Oli.2
PIGU	0.206179	7.32451	0.56536	0.576518	0.977768	-5.59762	Oli.2
NCOA6	-0.0596936	7.62551	-0.155256	0.877779	0.995439	-5.7641	Oli.2
TP53INP2	0.130715	4.29423	0.191422	0.849634	0.991414	-5.40797	Oli.2
GGT7	1.60989	5.18071	1.99858	0.0558627	0.845319	-3.90239	Oli.2
ACSS2	-0.843127	6.85688	-1.95506	0.0610496	0.849515	-4.06521	Oli.2
GSS	1.80591	4.19193	1.98612	0.0573064	0.845319	-3.89017	Oli.2
MYH7B	-0.604848	4.47199	-1.02999	0.312196	0.947164	-5.00645	Oli.2
TRPC4AP	-0.0480823	8.03791	-0.139816	0.889848	0.995879	-5.79953	Oli.2
EDEM2	-0.302171	4.16938	-0.544939	0.59029	0.97812	-5.25928	Oli.2
PROCR	0.00861884	3.68803	0.0131377	0.989615	0.999489	-5.2981	Oli.2
MMP24OS	-0.301676	5.66598	-0.857242	0.398891	0.958305	-5.22467	Oli.2
EIF6	0.183362	3.46111	0.192299	0.848954	0.991414	-5.27451	Oli.2
UQCC1	0.0271128	6.26571	0.0593298	0.953128	0.997876	-5.64456	Oli.2
CEP250	-0.299586	4.0408	-0.51671	0.609585	0.979205	-5.2585	Oli.2
ERGIC3	-0.738362	4.99315	-1.26981	0.215039	0.944528	-4.83569	Oli.2
CPNE1	0.0307767	4.54125	0.0544396	0.956988	0.997876	-5.44884	Oli.2
RBM12	0.55978	4.75868	0.671772	0.507463	0.97496	-5.27119	Oli.2
NFS1	0.318503	4.38088	0.377811	0.708539	0.984818	-5.35572	Oli.2
ROMO1	1.1178	3.87572	1.78677	0.0852612	0.887587	-4.14377	Oli.2
RBM39	0.0457148	7.76812	0.13208	0.895905	0.996224	-5.78248	Oli.2
PHF20	-0.355879	6.51087	-0.721463	0.476855	0.972927	-5.44498	Oli.2
SCAND1	-0.157222	4.1143	-0.373078	0.712017	0.984818	-5.34308	Oli.2
NORAD	0.283189	5.57507	0.546959	0.58892	0.97812	-5.45776	Oli.2
EPB41L1	-0.730425	6.66312	-1.40431	0.171679	0.944528	-4.80026	Oli.2
AAR2	-0.834852	4.36951	-1.13096	0.268065	0.947164	-4.87791	Oli.2
DLGAP4	0.263265	4.75197	0.381606	0.705754	0.984818	-5.40589	Oli.2
NDRG3	0.605034	5.1061	1.45565	0.157073	0.939296	-4.6073	Oli.2
SOGA1	-0.307103	6.50458	-0.983533	0.334117	0.950303	-5.23613	Oli.2
SAMHD1	-0.936859	3.93034	-1.24531	0.223765	0.944528	-4.74948	Oli.2
RBL1	0.843493	5.27302	1.77867	0.0866091	0.887587	-4.21907	Oli.2
MROH8	-0.939688	4.72019	-1.54253	0.134638	0.934908	-4.50705	Oli.2
RPN2	-0.915062	5.16167	-1.86441	0.0732209	0.878736	-4.06818	Oli.2
MANBAL	-0.077396	4.2811	-0.161109	0.873213	0.994756	-5.40827	Oli.2
BLCAP	0.109287	4.71973	0.207933	0.836849	0.991414	-5.44522	Oli.2
CTNNBL1	-0.740277	5.87705	-1.91556	0.0661173	0.857075	-4.06289	Oli.2
TTI1	-0.835337	5.13404	-1.41933	0.167299	0.944528	-4.66918	Oli.2
RPRD1B	0.221583	6.1473	0.330799	0.743362	0.986262	-5.57035	Oli.2
KIAA1755	0.267723	7.56754	0.752042	0.458562	0.967478	-5.48245	Oli.2
RALGAPB	0.767608	6.71349	2.12237	0.0431703	0.80156	-3.7651	Oli.2
ACTR5	0.863136	4.29198	1.56953	0.128226	0.931638	-4.41934	Oli.2
PPP1R16B	-0.164211	8.47702	-0.579898	0.566814	0.976746	-5.65501	Oli.2
DHX35	-0.189855	4.93126	-0.332043	0.742432	0.986013	-5.43551	Oli.2
TOP1	0.209522	7.27944	0.591169	0.559347	0.97496	-5.58262	Oli.2
PLCG1	0.350728	5.30302	0.681924	0.501122	0.97496	-5.34118	Oli.2
ZHX3	-0.0805812	8.33637	-0.293029	0.77175	0.988079	-5.79259	Oli.2
CHD6	-0.093489	7.75082	-0.354336	0.725852	0.984818	-5.66888	Oli.2
PTPRT	0.224085	4.00955	0.252233	0.80278	0.990528	-5.33986	Oli.2
SRSF6	-0.161828	5.60805	-0.326837	0.746323	0.986262	-5.51251	Oli.2
L3MBTL1	0.134913	5.86978	0.356759	0.724058	0.984818	-5.52969	Oli.2
SGK2	-0.281078	6.20548	-0.882365	0.385404	0.958305	-5.28765	Oli.2
IFT52	0.185688	5.48658	0.422014	0.676372	0.983292	-5.45961	Oli.2
TOX2	-0.386075	3.3908	-0.45619	0.651918	0.981728	-5.19261	Oli.2
OSER1	0.588066	4.28404	1.0134	0.319906	0.947164	-4.9864	Oli.2
FITM2	-0.302648	3.62932	-0.396988	0.694512	0.984818	-5.26976	Oli.2
TTPAL	-0.210767	4.34081	-0.363959	0.718737	0.984818	-5.35355	Oli.2
SERINC3	0.216961	5.81365	0.37832	0.708165	0.984818	-5.54583	Oli.2
PKIG	-0.16961	5.24192	-0.459873	0.649306	0.981728	-5.34903	Oli.2
YWHAB	-0.322616	6.02579	-0.592363	0.558559	0.97496	-5.4741	Oli.2
PABPC1L	-1.22313	3.61566	-1.63509	0.113691	0.911243	-4.31628	Oli.2
STK4	-0.70094	6.10673	-1.39948	0.173106	0.944528	-4.75939	Oli.2
SYS1-DBNDD2	-0.533357	4.57371	-0.817256	0.420968	0.959438	-5.11993	Oli.2
TP53TG5	0.275724	7.83321	0.625058	0.537204	0.97496	-5.62051	Oli.2
PIGT	-0.224505	4.93954	-0.441836	0.662143	0.981804	-5.39968	Oli.2
DNTTIP1	0.87325	4.10323	1.29526	0.206248	0.944528	-4.69173	Oli.2
SNX21	-0.0117924	4.55737	-0.0159428	0.987398	0.999489	-5.44854	Oli.2
ACOT8	-0.0800258	4.34613	-0.166447	0.869051	0.994155	-5.41855	Oli.2
ZSWIM3	-0.855242	3.62932	-0.970092	0.340651	0.950303	-4.92526	Oli.2
CTSA	-0.557095	4.038	-1.05676	0.300026	0.947164	-4.90853	Oli.2
ZNF335	-0.215189	4.81439	-0.351692	0.727812	0.984818	-5.42829	Oli.2
NCOA5	0.152925	5.30006	0.378121	0.708311	0.984818	-5.45157	Oli.2
SLC35C2	-0.864218	4.45813	-1.79044	0.0846555	0.887587	-4.16726	Oli.2
ELMO2	0.163348	5.54822	0.324093	0.748377	0.986262	-5.50093	Oli.2
ZNF334	1.06118	4.52622	1.27688	0.212566	0.944528	-4.77086	Oli.2
SLC13A3	0.235552	8.30692	0.730249	0.471556	0.971659	-5.56632	Oli.2
EYA2	0.40905	3.38907	0.529865	0.600556	0.978615	-5.14312	Oli.2
ZMYND8	0.499351	7.81517	1.66235	0.108064	0.911216	-4.5567	Oli.2
NCOA3	-0.379612	6.50028	-0.989038	0.331466	0.94909	-5.23429	Oli.2
PREX1	0.591339	7.9499	1.79886	0.0832815	0.887587	-4.36376	Oli.2
ARFGEF2	-0.329547	6.37573	-0.671269	0.507778	0.97496	-5.4561	Oli.2
CSE1L	-0.218837	6.21712	-0.709277	0.484261	0.97428	-5.42341	Oli.2
STAU1	-0.231992	6.70651	-0.61124	0.546177	0.97496	-5.52536	Oli.2
DDX27	-1.47428	4.07619	-1.92549	0.06481	0.855518	-3.97903	Oli.2
ZNFX1	0.628472	5.09381	1.17458	0.250468	0.946156	-4.92876	Oli.2
B4GALT5	-0.0394479	6.02964	-0.076846	0.939315	0.997876	-5.61572	Oli.2
SLC9A8	-0.785733	5.97267	-2.03735	0.0515721	0.821474	-3.88542	Oli.2
SPATA2	0.573253	4.1741	0.740012	0.465708	0.970636	-5.16629	Oli.2
RNF114	-0.039297	5.00403	-0.0725688	0.942687	0.997876	-5.47949	Oli.2
TMEM189	-0.385859	5.51598	-0.714301	0.481199	0.973653	-5.33584	Oli.2
PTPN1	-1.22006	5.60271	-3.39134	0.00216651	0.492002	-1.4233	Oli.2
PARD6B	0.898971	4.04289	1.27738	0.212394	0.944528	-4.72851	Oli.2
ADNP	0.348619	7.44433	1.23599	0.227155	0.944528	-5.06706	Oli.2
DPM1	0.376439	5.58698	0.948705	0.351224	0.951277	-5.16422	Oli.2
ATP9A	-0.0506505	7.21039	-0.133341	0.894917	0.996224	-5.71703	Oli.2
ZFP64	0.250099	5.58067	0.633106	0.532015	0.97496	-5.39231	Oli.2
BCAS1	0.247554	9.31825	0.7291	0.472247	0.971659	-5.64215	Oli.2
PFDN4	-1.15642	4.3744	-1.74526	0.0923661	0.891169	-4.21702	Oli.2
FAM210B	-0.341117	3.9245	-0.476643	0.637469	0.981728	-5.30746	Oli.2
CSTF1	0.244389	3.78539	0.262468	0.794962	0.990528	-5.30739	Oli.2
RTFDC1	-0.423088	5.50911	-0.709877	0.483894	0.97428	-5.31308	Oli.2
BMP7	0.24377	5.25933	0.53137	0.599527	0.978615	-5.36856	Oli.2
RAE1	-0.0151425	4.6608	-0.0231939	0.981667	0.998939	-5.45378	Oli.2
RBM38	1.98427	3.57072	2.83234	0.00865104	0.602496	-2.66188	Oli.2
PMEPA1	-0.0518246	4.44488	-0.0955805	0.924563	0.997562	-5.40703	Oli.2
RAB22A	0.51689	6.0692	1.69916	0.100838	0.904001	-4.37552	Oli.2
VAPB	0.243029	6.02368	0.545271	0.590064	0.97812	-5.41859	Oli.2
STX16	0.460926	6.70215	0.962643	0.344309	0.950303	-5.27058	Oli.2
STX16-NPEPL1	0.267127	3.84393	0.408004	0.686503	0.984818	-5.28874	Oli.2
NPEPL1	-0.903257	3.57934	-1.09455	0.283427	0.947164	-4.85134	Oli.2
GNAS	0.641747	5.86837	0.773286	0.446102	0.962382	-5.35922	Oli.2
NELFCD	0.0685848	4.92075	0.0919306	0.927435	0.997562	-5.48822	Oli.2
ATP5E	-0.70136	5.51776	-1.2775	0.212353	0.944528	-4.85675	Oli.2
PRELID3B	1.1162	4.00852	1.37181	0.181467	0.944528	-4.61605	Oli.2
PHACTR3	-0.0278035	8.70092	-0.0890848	0.929675	0.997825	-5.84098	Oli.2
SYCP2	0.485128	4.63067	0.670808	0.508067	0.97496	-5.25034	Oli.2
FAM217B	0.970645	5.29449	1.94378	0.0624608	0.854156	-3.99207	Oli.2
CDH26	1.42446	4.81125	2.72124	0.0112683	0.62389	-2.74247	Oli.2
MIR646HG	-0.453694	5.06932	-0.895743	0.378343	0.958305	-5.10015	Oli.2
CDH4	0.650943	5.30941	0.709639	0.48404	0.97428	-5.29659	Oli.2
TAF4	0.237607	5.26735	0.479047	0.63578	0.981728	-5.43527	Oli.2
LSM14B	0.448661	3.72485	0.53452	0.597377	0.978615	-5.21283	Oli.2
PSMA7	0.360406	5.54161	0.625421	0.53697	0.97496	-5.4034	Oli.2
SS18L1	-0.539075	5.10044	-1.07799	0.29062	0.947164	-5.02039	Oli.2
MTG2	0.22168	4.92303	0.315331	0.754946	0.98658	-5.44536	Oli.2
OSBPL2	-0.904963	4.72106	-1.69113	0.102378	0.904001	-4.30572	Oli.2
ADRM1	0.542919	4.17143	0.903826	0.374118	0.957449	-5.04837	Oli.2
RPS21	0.71774	4.46694	0.856431	0.399332	0.958305	-5.15453	Oli.2
CABLES2	0.0505682	3.93562	0.0628411	0.950358	0.997876	-5.38136	Oli.2
MRGBP	0.762445	3.52377	0.856226	0.399443	0.958305	-5.02929	Oli.2
OGFR	-1.73727	4.25505	-3.28963	0.00280367	0.521199	-1.7431	Oli.2
COL9A3	0.568093	5.84319	0.95643	0.34738	0.950303	-5.20567	Oli.2
TCFL5	-0.163421	5.99381	-0.315503	0.754817	0.98658	-5.57242	Oli.2
DIDO1	-0.855629	5.6397	-2.01934	0.0535274	0.834891	-3.89302	Oli.2
GID8	0.748639	4.76483	1.35718	0.186014	0.944528	-4.68889	Oli.2
YTHDF1	0.599023	4.81602	1.62595	0.115632	0.911243	-4.37724	Oli.2
ARFGAP1	-1.40123	5.68478	-2.06436	0.0487585	0.821474	-3.83078	Oli.2
CHRNA4	-0.459445	3.51282	-0.657747	0.516296	0.97496	-5.13589	Oli.2
EEF1A2	-1.28614	4.46522	-1.44436	0.160195	0.939328	-4.59644	Oli.2
PPDPF	0.20562	6.46228	0.350371	0.728791	0.984818	-5.62582	Oli.2
GMEB2	0.448285	4.00208	0.56826	0.574576	0.977768	-5.24132	Oli.2
ARFRP1	-0.43308	3.78649	-0.546252	0.589399	0.97812	-5.25131	Oli.2
ZBTB46	1.09767	3.2285	1.35865	0.185553	0.944528	-4.56843	Oli.2
TPD52L2	0.194657	5.8967	0.46401	0.646377	0.981728	-5.48958	Oli.2
DNAJC5	0.606149	6.05558	1.43125	0.163886	0.94403	-4.70642	Oli.2
UCKL1	0.294543	4.36402	0.480435	0.634806	0.981542	-5.31887	Oli.2
ZNF512B	-1.50507	3.75974	-1.82295	0.0794543	0.887587	-4.08882	Oli.2
PRPF6	-0.409791	5.30694	-0.92241	0.364522	0.953299	-5.17601	Oli.2
TCEA2	-1.27809	4.26773	-2.52449	0.0178026	0.663047	-3.07628	Oli.2
PCMTD2	-0.257855	6.10573	-0.670947	0.50798	0.97496	-5.42562	Oli.2
PLPP2	-0.518787	5.67178	-1.00139	0.32557	0.948599	-5.14738	Oli.2
MIER2	-0.631182	4.25296	-0.711248	0.483059	0.974277	-5.16244	Oli.2
SHC2	-0.27462	3.90732	-0.376738	0.709327	0.984818	-5.26313	Oli.2
MADCAM1	-1.57026	4.16207	-1.74094	0.0931335	0.895936	-4.2161	Oli.2
TPGS1	-0.19436	4.12798	-0.291762	0.772709	0.988079	-5.33977	Oli.2
CDC34	-0.093365	4.35735	-0.170607	0.865811	0.993822	-5.38774	Oli.2
BSG	0.257571	4.54495	0.392388	0.697867	0.984818	-5.38063	Oli.2
HCN2	0.327148	6.59156	0.662177	0.513496	0.97496	-5.48951	Oli.2
POLRMT	0.516859	3.95867	1.04556	0.305079	0.947164	-4.93064	Oli.2
RNF126	0.568754	4.01262	0.874205	0.389752	0.958305	-5.05751	Oli.2
FSTL3	0.562713	3.40609	0.763744	0.451673	0.963054	-5.02611	Oli.2
PALM	-0.0519671	5.29616	-0.101729	0.919727	0.997026	-5.52852	Oli.2
PTBP1	1.51366	3.81177	2.40494	0.0233347	0.706288	-3.28573	Oli.2
MED16	0.836393	3.7892	1.09107	0.284926	0.947164	-4.87579	Oli.2
WDR18	-0.853286	3.41318	-0.952362	0.349401	0.950303	-4.95579	Oli.2
TMEM259	0.0344119	6.14313	0.0917879	0.927547	0.997562	-5.63437	Oli.2
ABCA7	0.508927	3.68913	0.682933	0.500494	0.97496	-5.14899	Oli.2
POLR2E	-1.97154	4.07907	-2.20486	0.0362086	0.78217	-3.57762	Oli.2
GPX4	-0.0383618	4.93156	-0.0667565	0.94727	0.997876	-5.42183	Oli.2
SBNO2	0.728695	4.09885	0.995395	0.328422	0.94909	-4.97453	Oli.2
STK11	-0.580394	3.96596	-0.924613	0.363395	0.953299	-5.0021	Oli.2
ATP5D	-0.615767	5.25287	-1.09064	0.285113	0.947164	-5.02238	Oli.2
MIDN	-0.46014	4.49197	-0.648305	0.522289	0.97496	-5.24648	Oli.2
CIRBP	-0.154208	7.7784	-0.466284	0.644769	0.981728	-5.68706	Oli.2
C19orf24	0.320895	3.91922	0.62893	0.534705	0.97496	-5.21026	Oli.2
MUM1	-0.610264	6.1578	-1.61417	0.118172	0.914167	-4.51459	Oli.2
NDUFS7	0.264888	5.74859	0.591171	0.559345	0.97496	-5.38641	Oli.2
GAMT	1.0934	5.12393	1.52609	0.138672	0.938753	-4.54528	Oli.2
DAZAP1	-0.132735	6.5806	-0.272179	0.787565	0.989278	-5.63086	Oli.2
RPS15	0.271872	6.53873	0.422502	0.67602	0.983265	-5.60507	Oli.2
APC2	-0.250723	5.42172	-0.501057	0.620411	0.979611	-5.44817	Oli.2
C19orf25	0.800054	4.93521	1.59742	0.121864	0.916001	-4.45096	Oli.2
MBD3	0.400242	4.11768	0.564691	0.576967	0.977768	-5.24923	Oli.2
UQCR11	1.79609	4.93837	2.86292	0.00803836	0.590124	-2.47419	Oli.2
TCF3	-0.250451	4.34865	-0.35826	0.722947	0.984818	-5.35224	Oli.2
REXO1	-0.0623518	3.99489	-0.102388	0.919209	0.996796	-5.35898	Oli.2
ABHD17A	-0.406972	6.19679	-0.807052	0.426721	0.959438	-5.3534	Oli.2
SCAMP4	0.71268	4.97524	0.832933	0.412224	0.959438	-5.18935	Oli.2
CSNK1G2	0.00590713	5.00074	0.00944502	0.992534	0.999489	-5.48885	Oli.2
BTBD2	-0.314432	5.23335	-0.567447	0.57512	0.977768	-5.39794	Oli.2
MKNK2	0.177691	3.98416	0.217177	0.82971	0.991226	-5.29595	Oli.2
MOB3A	-0.669445	4.81489	-1.03674	0.309094	0.947164	-5.02678	Oli.2
AP3D1	-0.152607	5.96612	-0.294002	0.771015	0.988079	-5.57745	Oli.2
DOT1L	-0.785038	5.19832	-1.48126	0.150168	0.938753	-4.60584	Oli.2
PLEKHJ1	-0.10795	3.53218	-0.180899	0.857804	0.992958	-5.28972	Oli.2
SF3A2	1.00012	4.27825	1.85151	0.0751141	0.882568	-4.07305	Oli.2
OAZ1	0.930961	4.72703	1.24319	0.224534	0.944528	-4.82826	Oli.2
LSM7	0.415957	5.17276	0.594016	0.557469	0.97496	-5.35049	Oli.2
SPPL2B	0.827143	5.05473	1.40628	0.171099	0.944528	-4.66894	Oli.2
TIMM13	-0.0920132	3.93246	-0.194875	0.846957	0.991414	-5.29772	Oli.2
GNG7	-0.291125	9.11497	-0.786376	0.438527	0.960844	-5.58238	Oli.2
SGTA	-0.137807	6.09473	-0.331115	0.743126	0.986262	-5.58033	Oli.2
THOP1	-0.850228	3.96031	-1.19087	0.244116	0.946156	-4.80123	Oli.2
ZNF555	-0.0318289	4.72564	-0.0529475	0.958165	0.997876	-5.45037	Oli.2
TLE2	-0.517367	5.18442	-0.756314	0.45604	0.966112	-5.26294	Oli.2
AES	0.660732	5.52108	0.921813	0.364828	0.953299	-5.20765	Oli.2
GNA11	-0.222861	5.31952	-0.369973	0.714303	0.984818	-5.4942	Oli.2
NCLN	0.190355	4.37308	0.289546	0.774386	0.988079	-5.36159	Oli.2
NFIC	-0.330672	6.83193	-0.664356	0.512123	0.97496	-5.50277	Oli.2
DOHH	-0.208759	6.25326	-0.417736	0.679459	0.983754	-5.57458	Oli.2
FZR1	-0.982984	4.79682	-1.6794	0.104665	0.910069	-4.33549	Oli.2
MFSD12	0.143953	5.45221	0.23094	0.81911	0.991226	-5.53641	Oli.2
CACTIN	-0.0920657	3.68283	-0.109948	0.913268	0.996224	-5.32257	Oli.2
PIP5K1C	-0.0409811	4.18723	-0.0485441	0.961642	0.997876	-5.41341	Oli.2
APBA3	-0.331822	4.0809	-0.524932	0.603934	0.979205	-5.28299	Oli.2
MRPL54	0.556689	3.76631	0.928192	0.36157	0.953299	-5.01999	Oli.2
ZFR2	0.601524	3.952	0.87549	0.389065	0.958305	-5.06644	Oli.2
EEF2	0.345657	5.63331	0.605709	0.54979	0.97496	-5.4187	Oli.2
PIAS4	-0.0118506	5.6547	-0.0234157	0.981492	0.998939	-5.59087	Oli.2
ZBTB7A	-0.67385	6.29649	-1.79531	0.0838578	0.887587	-4.27272	Oli.2
MAP2K2	0.316811	5.72045	0.690995	0.495494	0.97496	-5.33462	Oli.2
SIRT6	0.139899	3.8769	0.17272	0.864166	0.993724	-5.34095	Oli.2
ANKRD24	-1.18513	4.38171	-1.8354	0.0775361	0.887587	-4.10455	Oli.2
CCDC94	-1.49138	4.17443	-1.80305	0.0826051	0.887587	-4.1469	Oli.2
FSD1	0.836265	4.22441	1.1844	0.246625	0.946156	-4.79126	Oli.2
SH3GL1	0.556911	4.53436	0.680629	0.501928	0.97496	-5.22507	Oli.2
CHAF1A	-0.574617	3.73877	-0.795971	0.433024	0.960091	-5.08262	Oli.2
UBXN6	-0.610828	4.20428	-0.642141	0.526222	0.97496	-5.23837	Oli.2
HDGFL2	-0.0542563	4.57611	-0.118326	0.906689	0.996224	-5.45077	Oli.2
MYDGF	-0.866521	3.82306	-1.20245	0.239675	0.946156	-4.77297	Oli.2
DPP9	0.0645295	5.22569	0.133707	0.89463	0.996224	-5.48572	Oli.2
FEM1A	-0.276965	3.86887	-0.467054	0.644226	0.981728	-5.24186	Oli.2
PLIN3	-0.18386	5.42857	-0.224421	0.824127	0.991226	-5.52512	Oli.2
KDM4B	0.337842	6.59966	0.811129	0.424417	0.959438	-5.34315	Oli.2
PTPRS	-0.076527	7.4921	-0.19947	0.843396	0.991414	-5.74616	Oli.2
SAFB2	0.192471	6.0827	0.643567	0.52531	0.97496	-5.44251	Oli.2
SAFB	-0.680826	5.87257	-1.49852	0.145652	0.938753	-4.63132	Oli.2
RPL36	0.793036	5.29864	1.18203	0.247547	0.946156	-4.95389	Oli.2
C19orf70	-0.937781	4.60636	-1.87255	0.0720483	0.878736	-4.05823	Oli.2
LONP1	-0.833705	4.36992	-1.24263	0.224738	0.944528	-4.79976	Oli.2
NDUFA11	-0.381857	4.59706	-0.728475	0.472623	0.971659	-5.22333	Oli.2
CAPS	0.789697	4.43837	1.17495	0.250318	0.946156	-4.85403	Oli.2
RANBP3	0.136888	5.26505	0.310814	0.75834	0.986653	-5.46655	Oli.2
RFX2	-0.212074	4.71301	-0.379269	0.707468	0.984818	-5.38064	Oli.2
MLLT1	0.293066	5.025	0.434397	0.667468	0.981804	-5.41433	Oli.2
CLPP	0.56834	4.10446	0.98202	0.334848	0.950303	-5.00991	Oli.2
ALKBH7	1.83387	3.80485	2.51485	0.0181992	0.663047	-3.13499	Oli.2
KHSRP	0.0493687	5.28225	0.129166	0.898188	0.996224	-5.51729	Oli.2
SLC25A23	-0.510494	5.25036	-1.17718	0.249443	0.946156	-4.9416	Oli.2
TUBB4A	0.894868	7.46664	1.98665	0.0572441	0.845319	-4.05174	Oli.2
GPR108	-1.05284	3.53078	-1.40952	0.170149	0.944528	-4.53818	Oli.2
ZNF557	-0.204639	4.22676	-0.26289	0.794641	0.990528	-5.36303	Oli.2
INSR	-0.00653948	8.34427	-0.0210961	0.983325	0.999291	-5.82735	Oli.2
PEX11G	-0.41418	4.0887	-0.544071	0.590878	0.97812	-5.27238	Oli.2
ZNF358	-0.0894155	4.6734	-0.161985	0.872529	0.994744	-5.42314	Oli.2
MCOLN1	0.288341	4.16906	0.307804	0.760604	0.986653	-5.35147	Oli.2
PNPLA6	0.319473	5.11204	0.71649	0.479869	0.973653	-5.2863	Oli.2
XAB2	0.261194	3.89006	0.374694	0.710829	0.984818	-5.30122	Oli.2
PET100	1.84708	3.76251	2.8687	0.00792725	0.587029	-2.53894	Oli.2
EVI5L	-0.545725	6.60717	-1.7576	0.0902032	0.887587	-4.33346	Oli.2
MAP2K7	0.232112	5.56257	0.348434	0.730229	0.984818	-5.52338	Oli.2
TIMM44	-0.664334	4.19893	-0.926831	0.362263	0.953299	-5.0429	Oli.2
ELAVL1	-0.183497	5.74728	-0.292195	0.772382	0.988079	-5.55989	Oli.2
CERS4	0.0403322	6.71563	0.128994	0.898323	0.996224	-5.59474	Oli.2
RPS28	0.241107	5.4248	0.308985	0.759716	0.986653	-5.52085	Oli.2
ANGPTL4	1.043	3.73211	1.51166	0.14229	0.938753	-4.47413	Oli.2
RAB11B	-0.0294623	5.55521	-0.0613993	0.951496	0.997876	-5.55139	Oli.2
2024-03-02	-0.797674	5.71838	-2.28056	0.0307268	0.767305	-3.47083	Oli.2
HNRNPM	-0.233024	6.89753	-0.788214	0.437469	0.960436	-5.42842	Oli.2
ZNF414	-0.302078	3.96031	-0.58441	0.563819	0.97496	-5.22041	Oli.2
ZNF558	-1.02752	4.09871	-1.79578	0.0837827	0.887587	-4.15311	Oli.2
ZNF317	-0.640817	4.12148	-1.02931	0.312509	0.947164	-4.94778	Oli.2
ZNF699	-1.06636	4.08971	-1.62844	0.115099	0.911243	-4.35914	Oli.2
ZNF559	0.482788	4.3082	0.555494	0.583152	0.977918	-5.27699	Oli.2
ZNF559-ZNF177	0.779702	5.23723	1.75197	0.0911834	0.890314	-4.24002	Oli.2
ZNF266	-0.190749	5.23013	-0.398123	0.693684	0.984818	-5.46405	Oli.2
ZNF426	0.0434752	4.09706	0.0862784	0.931885	0.997825	-5.36541	Oli.2
ZNF121	0.058516	4.98649	0.108162	0.914671	0.996224	-5.47884	Oli.2
ZNF561	0.121376	4.0672	0.145761	0.885197	0.995879	-5.39204	Oli.2
ZNF562	-0.251168	5.56196	-0.503772	0.618526	0.979611	-5.412	Oli.2
ZNF846	-0.119025	5.02597	-0.314905	0.755266	0.98658	-5.43152	Oli.2
FBXL12	-1.04939	4.51573	-1.77189	0.0877521	0.887587	-4.20195	Oli.2
UBL5	1.4851	4.7026	1.72667	0.0957055	0.899462	-4.26712	Oli.2
PIN1	0.193365	4.30584	0.295868	0.769605	0.988079	-5.36157	Oli.2
OLFM2	-0.165001	3.37432	-0.228094	0.8213	0.991226	-5.29594	Oli.2
EIF3G	-1.356	4.51511	-2.7375	0.0108435	0.619819	-2.71699	Oli.2
DNMT1	0.0804556	5.46072	0.210045	0.835217	0.991414	-5.49954	Oli.2
MRPL4	1.13078	3.9592	1.49	0.147867	0.938753	-4.51137	Oli.2
TYK2	-0.120102	4.9015	-0.214023	0.832144	0.991414	-5.47381	Oli.2
CDC37	-0.595199	4.84312	-1.19666	0.241889	0.946156	-4.89117	Oli.2
KEAP1	0.322481	5.07818	0.562309	0.578566	0.977768	-5.36172	Oli.2
ATG4D	-0.750877	3.99924	-1.09052	0.285166	0.947164	-4.90363	Oli.2
KRI1	-0.0546329	4.55527	-0.088084	0.930463	0.997825	-5.40336	Oli.2
SLC44A2	0.265537	5.38788	0.426385	0.673224	0.983014	-5.4719	Oli.2
ILF3	-0.317579	5.31485	-0.4053	0.688465	0.984818	-5.47668	Oli.2
QTRT1	0.147115	5.03737	0.175311	0.862149	0.993453	-5.48436	Oli.2
DNM2	0.139333	7.66119	0.322447	0.749609	0.986262	-5.6976	Oli.2
CARM1	-0.607862	4.76682	-1.28528	0.209662	0.944528	-4.79498	Oli.2
TIMM29	0.660063	3.82791	0.932665	0.359297	0.953299	-5.01464	Oli.2
SMARCA4	-0.800088	6.73169	-2.61038	0.0146061	0.640141	-2.92526	Oli.2
LDLR	-0.807906	5.22008	-1.4242	0.165896	0.944528	-4.67663	Oli.2
DOCK6	0.283875	4.01319	0.386932	0.701853	0.984818	-5.3053	Oli.2
RAB3D	-0.594441	3.49461	-0.708318	0.484847	0.97428	-5.1247	Oli.2
TMEM205	-0.906574	4.3279	-1.14439	0.262553	0.946156	-4.90131	Oli.2
CCDC159	0.0512197	5.06733	0.113183	0.910727	0.996224	-5.51517	Oli.2
PLPPR2	0.750864	3.74549	1.00758	0.322642	0.947428	-4.95111	Oli.2
PRKCSH	-0.379892	5.27645	-0.832857	0.412266	0.959438	-5.19222	Oli.2
ELAVL3	-0.08664	8.28475	-0.362366	0.719913	0.984818	-5.74042	Oli.2
ECSIT	-0.849451	4.71813	-1.45143	0.158235	0.939296	-4.59378	Oli.2
ELOF1	-0.203985	3.56838	-0.263324	0.794309	0.990528	-5.31298	Oli.2
ZNF627	-0.262341	5.0869	-0.419714	0.678031	0.983754	-5.41871	Oli.2
ZNF823	-0.17254	4.22	-0.182347	0.856679	0.992917	-5.38947	Oli.2
ZNF491	-1.47359	3.91749	-1.68923	0.102747	0.904001	-4.27401	Oli.2
ZNF440	0.00336085	4.16074	0.00431747	0.996587	0.999489	-5.36879	Oli.2
ZNF439	0.126176	6.15001	0.354578	0.725673	0.984818	-5.583	Oli.2
ZNF69	-0.181719	4.09041	-0.322543	0.749537	0.986262	-5.31778	Oli.2
ZNF844	-0.248671	4.10781	-0.306965	0.761236	0.987021	-5.36712	Oli.2
ZNF136	-0.414614	4.17382	-0.977481	0.337048	0.950303	-4.96346	Oli.2
ZNF44	0.215848	6.45347	0.360238	0.721485	0.984818	-5.61952	Oli.2
ZNF490	-0.74913	4.65418	-1.44548	0.159884	0.939296	-4.61002	Oli.2
ZNF791	-0.501244	5.55615	-0.947325	0.351914	0.951824	-5.18338	Oli.2
MAN2B1	-0.00363898	4.54867	-0.00655949	0.994815	0.999489	-5.44694	Oli.2
WDR83	0.927154	3.73281	1.06739	0.29529	0.947164	-4.91521	Oli.2
WDR83OS	0.228272	4.52153	0.410069	0.685006	0.984602	-5.35329	Oli.2
DHPS	0.168001	4.28377	0.290668	0.773536	0.988079	-5.37561	Oli.2
TNPO2	-0.729646	5.4389	-1.70177	0.100342	0.904001	-4.33368	Oli.2
TRIR	0.323236	5.10678	0.563527	0.577748	0.977768	-5.35267	Oli.2
HOOK2	0.483858	4.25413	0.766153	0.450263	0.963054	-5.17325	Oli.2
PRDX2	-0.346318	4.17491	-0.540608	0.59323	0.978615	-5.22248	Oli.2
GCDH	-0.570004	4.9762	-0.789014	0.437009	0.960436	-5.20441	Oli.2
FARSA	-0.246856	3.86419	-0.501387	0.620181	0.979611	-5.23072	Oli.2
CALR	1.13918	4.10348	1.867	0.0728461	0.878736	-4.05189	Oli.2
RAD23A	0.600951	4.63134	0.855336	0.399926	0.958305	-5.13897	Oli.2
GADD45GIP1	1.47669	3.66897	1.64174	0.112296	0.911243	-4.32954	Oli.2
NFIX	-0.269529	8.28107	-0.945089	0.353034	0.951834	-5.41095	Oli.2
TRMT1	-0.519627	4.16766	-0.577782	0.568221	0.977383	-5.27561	Oli.2
NACC1	0.0313453	4.36288	0.0509166	0.959769	0.997876	-5.40289	Oli.2
STX10	-0.224002	3.83117	-0.27416	0.786058	0.989149	-5.33867	Oli.2
CACNA1A	-0.283411	5.14449	-0.499447	0.621529	0.979611	-5.40719	Oli.2
CCDC130	-1.07269	5.98545	-1.99118	0.0567167	0.845319	-3.95465	Oli.2
MRI1	-0.408264	4.6483	-0.683041	0.500427	0.97496	-5.27636	Oli.2
C19orf53	1.93669	4.20793	2.27233	0.0312843	0.769855	-3.4758	Oli.2
C19orf57	0.712188	3.4667	1.18162	0.247707	0.946156	-4.77186	Oli.2
CC2D1A	-0.141074	4.8541	-0.263317	0.794315	0.990528	-5.43122	Oli.2
RFX1	-0.599023	3.69915	-0.891958	0.380332	0.958305	-5.03588	Oli.2
SAMD1	0.41398	4.12202	0.505818	0.617108	0.979611	-5.26809	Oli.2
PRKACA	-0.44258	4.76708	-0.751366	0.458962	0.967478	-5.21959	Oli.2
ADGRL1	-1.29946	6.05068	-2.75903	0.0103043	0.619819	-2.64363	Oli.2
ADGRE5	-0.468636	4.53105	-0.585941	0.562804	0.97496	-5.27504	Oli.2
DDX39A	-0.268041	4.49778	-0.472207	0.640591	0.981728	-5.33998	Oli.2
PKN1	-0.922579	4.96878	-1.40219	0.172303	0.944528	-4.69485	Oli.2
GIPC1	-0.103398	7.02375	-0.205853	0.838457	0.991414	-5.69719	Oli.2
DNAJB1	-0.290893	3.82133	-0.293359	0.771501	0.988079	-5.30415	Oli.2
TECR	-0.445681	5.64961	-0.85862	0.398144	0.958305	-5.26152	Oli.2
NDUFB7	0.622859	5.20267	1.40804	0.170583	0.944528	-4.66126	Oli.2
ZNF333	0.183912	5.4175	0.371472	0.713199	0.984818	-5.48289	Oli.2
ADGRE2	-0.705422	4.97315	-1.08828	0.286136	0.947164	-4.96113	Oli.2
ILVBL	-0.0240067	4.15933	-0.0268787	0.978755	0.998598	-5.38551	Oli.2
BRD4	-0.56443	6.46154	-1.40778	0.170658	0.944528	-4.79883	Oli.2
AKAP8	-0.846341	4.89999	-1.64117	0.112414	0.911243	-4.40195	Oli.2
AKAP8L	-0.688891	6.47118	-2.13935	0.0416466	0.80156	-3.73013	Oli.2
WIZ	0.523107	3.62932	0.681018	0.501686	0.97496	-5.13054	Oli.2
TPM4	-0.331529	6.22693	-0.887917	0.382463	0.958305	-5.27765	Oli.2
RAB8A	0.585532	4.32903	0.721918	0.47658	0.972927	-5.21057	Oli.2
FAM32A	0.182447	3.88019	0.255001	0.800664	0.990528	-5.33962	Oli.2
AP1M1	0.662472	4.59355	0.637889	0.528944	0.97496	-5.28963	Oli.2
EPS15L1	-0.278564	5.91167	-0.630707	0.53356	0.97496	-5.4227	Oli.2
CHERP	-0.719727	4.36017	-1.38448	0.1776	0.944528	-4.64216	Oli.2
SLC35E1	0.045847	4.10935	0.0809941	0.936047	0.997876	-5.25925	Oli.2
SMIM7	0.113596	4.82416	0.195026	0.84684	0.991414	-5.45389	Oli.2
TMEM38A	-0.0611329	3.84808	-0.0681005	0.94621	0.997876	-5.38309	Oli.2
SIN3B	-0.595047	5.75324	-1.86739	0.0727896	0.878736	-4.12608	Oli.2
MYO9B	-0.3979	8.43183	-1.17069	0.251998	0.946156	-5.2048	Oli.2
USE1	-0.931444	4.63072	-1.62168	0.116547	0.913291	-4.38941	Oli.2
BABAM1	0.746092	3.85151	0.766968	0.449786	0.963054	-5.12134	Oli.2
MRPL34	0.488512	3.62395	0.656266	0.517233	0.97496	-5.17513	Oli.2
DDA1	0.904742	3.78837	1.26572	0.216475	0.944528	-4.72443	Oli.2
ANO8	0.144594	4.1627	0.188742	0.851713	0.992168	-5.36788	Oli.2
MVB12A	0.363683	3.68193	0.532385	0.598834	0.978615	-5.21881	Oli.2
SLC27A1	-0.137079	7.09293	-0.287511	0.775927	0.988079	-5.69655	Oli.2
PGLS	-0.280613	4.24629	-0.570076	0.573361	0.977768	-5.23433	Oli.2
COLGALT1	0.369833	4.45712	0.478368	0.636257	0.981728	-5.31026	Oli.2
MAP1S	0.922611	3.80485	1.30889	0.201653	0.944528	-4.67676	Oli.2
FCHO1	-0.311947	6.3947	-0.737314	0.46732	0.971592	-5.40132	Oli.2
RPL18A	0.0673864	4.72973	0.0908168	0.928312	0.997584	-5.45702	Oli.2
CCDC124	-0.545964	4.10664	-0.624937	0.537283	0.97496	-5.23758	Oli.2
ARRDC2	0.724513	5.65466	1.55904	0.130686	0.933143	-4.53499	Oli.2
MAST3	-0.0742394	6.60557	-0.139881	0.889797	0.995879	-5.68226	Oli.2
JUND	0.203326	6.52536	0.466946	0.644302	0.981728	-5.58191	Oli.2
LSM4	0.309889	3.99007	0.387526	0.701419	0.984818	-5.29761	Oli.2
PGPEP1	0.319398	3.93176	0.556595	0.58241	0.977918	-5.25336	Oli.2
SSBP4	1.19809	3.73453	1.97112	0.0590878	0.84724	-3.90412	Oli.2
ELL	-0.244643	4.27494	-0.34107	0.735703	0.985613	-5.27861	Oli.2
FKBP8	0.661574	5.79536	1.47291	0.152391	0.938753	-4.65437	Oli.2
KXD1	0.41033	4.63848	0.45894	0.649968	0.981728	-5.35489	Oli.2
UBA52	-0.752406	5.00387	-1.20006	0.240587	0.946156	-4.89495	Oli.2
REX1BD	0.537806	4.28194	0.857613	0.39869	0.958305	-5.0868	Oli.2
KLHL26	0.27436	3.7574	0.374224	0.711174	0.984818	-5.27189	Oli.2
CRTC1	-0.593407	5.56244	-1.01944	0.317084	0.947164	-5.11702	Oli.2
UPF1	0.132053	4.74775	0.182174	0.856814	0.992917	-5.4664	Oli.2
CERS1	0.91119	4.6253	1.28458	0.209903	0.944528	-4.77965	Oli.2
COPE	0.249292	4.6818	0.385511	0.702893	0.984818	-5.39085	Oli.2
DDX49	0.108981	3.80099	0.223854	0.824564	0.991226	-5.29453	Oli.2
HOMER3	-1.00082	4.56761	-1.22824	0.230005	0.946156	-4.82763	Oli.2
SUGP2	-0.52193	5.90905	-1.16896	0.252684	0.946156	-5.00428	Oli.2
ARMC6	-0.321977	3.81044	-0.46579	0.645119	0.981728	-5.2271	Oli.2
SLC25A42	0.499364	4.73786	0.786223	0.438615	0.960844	-5.21702	Oli.2
TMEM161A	-0.589282	3.80099	-0.804588	0.428118	0.959438	-5.07445	Oli.2
BORCS8	-0.487399	4.04832	-0.800956	0.430182	0.959438	-5.1194	Oli.2
SUGP1	-0.354301	4.95171	-0.593317	0.55793	0.97496	-5.34715	Oli.2
MAU2	-0.331706	6.49645	-0.713409	0.481742	0.973653	-5.43491	Oli.2
GATAD2A	-0.54764	5.44162	-1.23429	0.227779	0.944528	-4.86808	Oli.2
NDUFA13	1.59138	4.09582	2.14356	0.0412763	0.80156	-3.6677	Oli.2
YJEFN3	0.445772	3.66281	0.663238	0.512827	0.97496	-5.15667	Oli.2
PBX4	-0.298599	3.31198	-0.368412	0.715452	0.984818	-5.23024	Oli.2
ATP13A1	-0.361645	4.10935	-0.599291	0.553998	0.97496	-5.24461	Oli.2
ZNF101	0.0104421	4.2576	0.01421	0.988767	0.999489	-5.39333	Oli.2
ZNF14	-1.25284	4.8084	-2.21579	0.0353658	0.779095	-3.56443	Oli.2
LINC00663	-0.156186	3.68943	-0.233051	0.817488	0.991226	-5.3136	Oli.2
ZNF506	-0.407961	5.61711	-0.774386	0.445462	0.96225	-5.29953	Oli.2
ZNF253	-0.769672	6.1116	-1.95343	0.0612514	0.849515	-4.01125	Oli.2
ZNF93	0.496447	3.65466	0.613198	0.5449	0.97496	-5.16911	Oli.2
ZNF682	0.536356	5.59578	0.800996	0.430159	0.959438	-5.28213	Oli.2
ZNF90	-0.0392044	3.96264	-0.0707065	0.944155	0.997876	-5.36173	Oli.2
ZNF486	-0.471639	4.07226	-0.60445	0.550614	0.97496	-5.21233	Oli.2
ZNF737	-0.439848	5.54462	-0.841616	0.407429	0.959335	-5.26121	Oli.2
ZNF626	1.07369	4.21844	1.20254	0.239644	0.946156	-4.80492	Oli.2
ZNF66	0.457428	4.37504	1.04544	0.30513	0.947164	-4.96935	Oli.2
ZNF85	0.387462	4.18034	0.595159	0.556716	0.97496	-5.21468	Oli.2
ZNF430	-1.53866	5.9615	-3.03579	0.00527803	0.553117	-2.11506	Oli.2
ZNF714	0.171314	5.93367	0.352306	0.727357	0.984818	-5.54439	Oli.2
ZNF431	0.141492	6.33451	0.358004	0.723137	0.984818	-5.58902	Oli.2
ZNF708	0.0350922	8.46356	0.108417	0.914471	0.996224	-5.81176	Oli.2
ZNF738	0.230436	5.02116	0.350391	0.728777	0.984818	-5.44348	Oli.2
ZNF493	0.341004	6.78465	1.01101	0.321028	0.947164	-5.24487	Oli.2
ZNF429	-0.0507213	5.58467	-0.136015	0.892823	0.996224	-5.56866	Oli.2
ZNF100	0.078961	5.64935	0.141766	0.888322	0.995879	-5.52545	Oli.2
ZNF43	-0.258024	5.60715	-0.462581	0.647388	0.981728	-5.49257	Oli.2
ZNF208	1.00339	5.97612	1.67173	0.106184	0.911216	-4.43262	Oli.2
ZNF257	0.983469	4.64759	1.53423	0.136664	0.938753	-4.50382	Oli.2
ZNF676	0.581489	4.39687	0.996099	0.328086	0.94909	-4.97102	Oli.2
ZNF98	-0.227332	4.25966	-0.428253	0.67188	0.982365	-5.35951	Oli.2
ZNF730	0.0541057	4.31065	0.0869996	0.931317	0.997825	-5.38204	Oli.2
ZNF91	-0.697078	7.59174	-2.04616	0.0506387	0.821474	-3.95058	Oli.2
ZNF675	-0.822797	5.53481	-2.20943	0.035854	0.779685	-3.57784	Oli.2
ZNF681	0.147195	4.1123	0.234918	0.816053	0.991226	-5.34027	Oli.2
ZNF726	0.642059	3.41582	0.855946	0.399595	0.958305	-5.01721	Oli.2
ZNF254	-0.147272	7.15477	-0.351277	0.72812	0.984818	-5.65146	Oli.2
LINC00662	-0.0435041	6.38001	-0.134815	0.893763	0.996224	-5.5914	Oli.2
UQCRFS1	1.03344	3.55018	1.62857	0.115072	0.911243	-4.32588	Oli.2
VSTM2B	0.222947	7.29915	0.614783	0.543868	0.97496	-5.56981	Oli.2
C19orf12	-1.21281	5.64192	-2.52362	0.0178378	0.663047	-3.06766	Oli.2
URI1	-0.274783	7.77812	-0.665672	0.511294	0.97496	-5.57014	Oli.2
ZNF536	-0.00584174	9.77275	-0.0239111	0.9811	0.998939	-5.90159	Oli.2
ZNF507	0.212587	5.83389	0.476645	0.637468	0.981728	-5.49419	Oli.2
DPY19L3	-0.0868286	5.20085	-0.153205	0.879381	0.995859	-5.52941	Oli.2
PDCD5	0.296345	4.6004	0.434443	0.667435	0.981804	-5.36247	Oli.2
ANKRD27	-0.99225	5.46904	-2.97057	0.00619223	0.582287	-2.2661	Oli.2
NUDT19	-0.142601	4.16148	-0.233517	0.81713	0.991226	-5.34456	Oli.2
CEP89	-0.387513	5.34528	-0.906203	0.372882	0.956599	-5.17926	Oli.2
RHPN2	0.864331	3.77704	1.04421	0.305691	0.947164	-4.90013	Oli.2
GPATCH1	0.212205	4.49477	0.361687	0.720414	0.984818	-5.3667	Oli.2
PEPD	0.261129	5.13076	0.620689	0.540033	0.97496	-5.33304	Oli.2
CHST8	0.654797	3.6904	0.692438	0.494602	0.97496	-5.12692	Oli.2
LSM14A	-0.0930445	7.43049	-0.277408	0.783589	0.988881	-5.72235	Oli.2
KIAA0355	-0.0151919	6.78155	-0.0311976	0.975343	0.998598	-5.70391	Oli.2
GPI	-0.415682	7.49678	-1.10814	0.27762	0.947164	-5.19776	Oli.2
PDCD2L	0.51046	3.57683	0.733242	0.469759	0.971592	-5.09216	Oli.2
UBA2	-0.733498	6.1818	-1.66254	0.108026	0.911216	-4.43039	Oli.2
SCGB2B2	0.127469	7.36448	0.375506	0.710232	0.984818	-5.68278	Oli.2
ZNF302	-0.33269	5.71667	-0.746024	0.462129	0.969259	-5.33757	Oli.2
ZNF181	0.61306	4.06007	1.03084	0.311802	0.947164	-4.96903	Oli.2
ZNF30	0.864024	4.56779	1.33465	0.193188	0.944528	-4.72216	Oli.2
GRAMD1A	-0.172019	4.83105	-0.400401	0.692026	0.984818	-5.42305	Oli.2
SCN1B	-0.855951	4.34259	-1.24109	0.225298	0.944528	-4.75434	Oli.2
HPN	-0.0658516	5.55405	-0.0953077	0.924778	0.997562	-5.57099	Oli.2
LGI4	-0.368306	5.36733	-0.573053	0.571373	0.977768	-5.41481	Oli.2
USF2	0.198789	4.87092	0.403669	0.68965	0.984818	-5.42672	Oli.2
MAG	0.382655	8.02514	1.30242	0.203823	0.944528	-5.03463	Oli.2
CD22	0.161349	8.24603	0.549375	0.587285	0.97812	-5.65302	Oli.2
TMEM147	0.551571	3.77513	0.720994	0.477139	0.972927	-5.15926	Oli.2
HAUS5	0.979796	4.05116	1.24456	0.22404	0.944528	-4.75609	Oli.2
RBM42	-0.355623	4.19373	-0.584309	0.563886	0.97496	-5.23414	Oli.2
COX6B1	0.488669	4.98356	0.869552	0.392245	0.958305	-5.15493	Oli.2
KMT2B	-0.57357	4.49154	-1.06394	0.296824	0.947164	-4.96024	Oli.2
PSENEN	1.86065	3.40223	3.12601	0.00422327	0.523539	-2.18644	Oli.2
PROSER3	-1.06988	3.96768	-1.01013	0.321443	0.947428	-4.95167	Oli.2
ARHGAP33	0.456472	5.19865	0.729061	0.472271	0.971659	-5.30064	Oli.2
APLP1	0.0717534	8.4691	0.179048	0.859243	0.993234	-5.82515	Oli.2
ALKBH6	-1.59166	3.34815	-2.75702	0.0103535	0.619819	-2.79762	Oli.2
CLIP3	0.352944	4.69165	0.38995	0.699647	0.984818	-5.39219	Oli.2
THAP8	-1.23378	4.09197	-1.85646	0.0743827	0.881399	-4.06315	Oli.2
WDR62	-0.00241253	3.55727	-0.00305968	0.997581	0.999489	-5.32639	Oli.2
POLR2I	0.547687	5.16013	1.13135	0.267901	0.947164	-4.97703	Oli.2
TBCB	-0.102886	6.48162	-0.258147	0.79826	0.990528	-5.63863	Oli.2
CAPNS1	0.954631	4.86276	1.54655	0.133668	0.934908	-4.49532	Oli.2
ZNF565	-0.0393206	6.46521	-0.0853232	0.932637	0.997825	-5.66926	Oli.2
ZNF146	-0.028005	7.5326	-0.0786376	0.937903	0.997876	-5.76142	Oli.2
LINC00665	1.94154	4.30174	3.64264	0.00113568	0.461467	-1.17796	Oli.2
ZFP14	-0.568577	6.43004	-1.55469	0.131718	0.933143	-4.59791	Oli.2
ZFP82	-0.623012	5.50396	-1.28338	0.210317	0.944528	-4.86142	Oli.2
ZNF566	0.32779	5.35336	0.596894	0.555573	0.97496	-5.40922	Oli.2
ZNF260	-0.481749	4.58725	-0.579616	0.567001	0.976746	-5.25472	Oli.2
ZNF529	-0.0725275	6.33012	-0.16991	0.866353	0.993822	-5.63729	Oli.2
ZNF382	-0.0592842	5.16663	-0.0967143	0.923671	0.997454	-5.51995	Oli.2
ZNF461	0.768235	5.26366	1.17327	0.250981	0.946156	-4.90748	Oli.2
ZNF567	0.77723	4.0834	1.03307	0.310778	0.947164	-4.94324	Oli.2
ZNF790	0.690182	4.94776	1.33744	0.19229	0.944528	-4.74865	Oli.2
ZNF345	-0.546956	6.12168	-1.19525	0.242429	0.946156	-5.006	Oli.2
ZNF829	0.153669	4.27533	0.237671	0.813939	0.991226	-5.36153	Oli.2
ZNF568	0.17851	5.47598	0.396428	0.694919	0.984818	-5.43822	Oli.2
ZNF420	0.000133816	5.28385	0.000235458	0.999814	0.999814	-5.54152	Oli.2
ZNF585A	-0.562881	4.79932	-0.929223	0.361045	0.953299	-5.11227	Oli.2
ZNF585B	0.219124	3.93735	0.388521	0.700691	0.984818	-5.29682	Oli.2
ZNF383	0.287372	5.24633	0.519904	0.607387	0.979205	-5.3873	Oli.2
LINC01535	0.454579	4.07962	0.642064	0.526271	0.97496	-5.22458	Oli.2
HKR1	-0.18977	5.64466	-0.514848	0.610868	0.979205	-5.43925	Oli.2
ZNF527	0.257863	4.22375	0.36515	0.717858	0.984818	-5.31549	Oli.2
ZNF569	0.238806	5.7107	0.713661	0.481589	0.973653	-5.32537	Oli.2
ZNF570	0.148717	4.18485	0.230154	0.819715	0.991226	-5.37866	Oli.2
ZNF793	-0.123961	5.40278	-0.292172	0.772399	0.988079	-5.47223	Oli.2
ZNF540	0.769787	6.07779	2.25716	0.032335	0.775992	-3.51474	Oli.2
ZNF571	-0.702313	5.56964	-1.53851	0.135615	0.936454	-4.55046	Oli.2
ZFP30	-0.344759	5.47083	-0.786693	0.438344	0.960844	-5.25449	Oli.2
ZNF607	-0.0741672	3.93956	-0.0853248	0.932636	0.997825	-5.368	Oli.2
ZNF573	0.337496	5.7618	1.03857	0.308259	0.947164	-5.11927	Oli.2
SIPA1L3	-0.540942	7.20102	-1.41336	0.169029	0.944528	-4.84438	Oli.2
DPF1	-1.01793	3.76533	-1.35966	0.185238	0.944528	-4.64062	Oli.2
SPINT2	-0.162743	4.42102	-0.180937	0.857775	0.992958	-5.41007	Oli.2
PPP1R14A	-0.147399	8.28002	-0.339921	0.736558	0.985613	-5.77101	Oli.2
YIF1B	-0.660538	4.03927	-0.941537	0.354816	0.951834	-5.01656	Oli.2
CATSPERG	-0.876136	6.23004	-1.56515	0.129248	0.933143	-4.58583	Oli.2
PSMD8	-0.447524	4.49325	-0.749534	0.460046	0.968449	-5.2068	Oli.2
FAM98C	-0.576366	4.67238	-1.14198	0.263534	0.946156	-4.90379	Oli.2
RYR1	-0.944524	3.52377	-1.15916	0.256588	0.946156	-4.79105	Oli.2
EIF3K	0.110204	5.8866	0.188441	0.851946	0.992168	-5.57274	Oli.2
ACTN4	0.108471	7.48022	0.351829	0.72771	0.984818	-5.68098	Oli.2
ECH1	0.300593	4.48497	0.434388	0.667474	0.981804	-5.35792	Oli.2
HNRNPL	-0.0127603	6.54144	-0.0264882	0.979064	0.998598	-5.67929	Oli.2
SIRT2	-0.405766	6.87244	-0.952562	0.349301	0.950303	-5.30297	Oli.2
NFKBIB	0.315904	4.19889	0.508765	0.615069	0.979577	-5.28296	Oli.2
FBXO27	0.5032	5.361	0.856606	0.399236	0.958305	-5.22731	Oli.2
PAK4	0.929329	4.59997	1.7186	0.0971876	0.901986	-4.25629	Oli.2
SAMD4B	0.347215	7.43985	1.02781	0.313201	0.947164	-5.27956	Oli.2
PAF1	0.792822	3.59045	0.976742	0.337408	0.950303	-4.95995	Oli.2
MED29	-0.209968	4.37733	-0.286964	0.776341	0.988079	-5.34992	Oli.2
RPS16	0.00643333	5.30634	0.00729079	0.994237	0.999489	-5.47723	Oli.2
SUPT5H	0.338802	5.32965	0.501501	0.620102	0.979611	-5.4392	Oli.2
TIMM50	0.580442	3.971	0.878541	0.387438	0.958305	-5.04736	Oli.2
EID2	-0.199706	3.6387	-0.292249	0.772341	0.988079	-5.21792	Oli.2
DYRK1B	0.728296	3.71838	0.982113	0.334803	0.950303	-4.94983	Oli.2
PSMC4	-0.176213	4.19292	-0.217515	0.82945	0.991226	-5.37167	Oli.2
ZNF546	0.196651	5.00545	0.379122	0.707576	0.984818	-5.42495	Oli.2
ZNF780B	-0.41251	6.99263	-1.17011	0.252228	0.946156	-5.07497	Oli.2
ZNF780A	-0.230197	4.55909	-0.475308	0.638408	0.981728	-5.32519	Oli.2
MAP3K10	-0.151583	4.92229	-0.215724	0.830832	0.991392	-5.465	Oli.2
AKT2	-0.591004	5.92194	-1.33467	0.193181	0.944528	-4.8201	Oli.2
C19orf47	-0.5724	4.04929	-0.612227	0.545533	0.97496	-5.23052	Oli.2
PLD3	0.134194	7.09316	0.439735	0.663645	0.981804	-5.64166	Oli.2
BLVRB	0.539409	3.77795	0.666758	0.510611	0.97496	-5.13883	Oli.2
SPTBN4	-0.126156	4.4601	-0.228845	0.820722	0.991226	-5.30133	Oli.2
LTBP4	-0.539587	4.10177	-0.872787	0.390511	0.958305	-5.09631	Oli.2
NUMBL	1.14925	3.81249	1.25348	0.220827	0.944528	-4.73191	Oli.2
COQ8B	0.0251968	4.35588	0.0493104	0.961037	0.997876	-5.40875	Oli.2
ITPKC	-0.900205	3.82398	-1.40306	0.172048	0.944528	-4.58258	Oli.2
SNRPA	-0.192086	4.21473	-0.332845	0.741834	0.986013	-5.34704	Oli.2
RAB4B	1.35632	5.03713	3.24101	0.00316873	0.521199	-1.78891	Oli.2
EGLN2	1.03639	4.77776	1.91867	0.0657063	0.857075	-4.00646	Oli.2
HNRNPUL1	-1.24043	5.26711	-2.48318	0.0195601	0.666264	-3.13495	Oli.2
CCDC97	0.376954	3.49363	0.375458	0.710267	0.984818	-5.26626	Oli.2
DMAC2	0.346876	3.58216	0.424673	0.674455	0.983186	-5.23351	Oli.2
RPS19	0.805796	5.58078	1.08292	0.288467	0.947164	-5.05687	Oli.2
ARHGEF1	0.29822	5.75399	0.719054	0.478314	0.973142	-5.34262	Oli.2
RABAC1	-0.502084	4.96397	-0.961292	0.344975	0.950303	-5.11301	Oli.2
ATP1A3	-0.470616	3.71633	-0.699138	0.490473	0.97496	-5.17795	Oli.2
POU2F2	-1.69093	3.60422	-2.43678	0.0217245	0.688696	-3.27989	Oli.2
GSK3A	0.099455	3.99708	0.181366	0.857441	0.992949	-5.35295	Oli.2
ERF	0.83465	4.0219	1.11473	0.274835	0.947164	-4.88551	Oli.2
CIC	-0.248839	4.27783	-0.343746	0.733712	0.985613	-5.36285	Oli.2
MEGF8	0.644259	4.69595	0.99059	0.330721	0.94909	-5.03232	Oli.2
LIPE	0.680422	6.24863	1.49905	0.145517	0.938753	-4.67207	Oli.2
PHLDB3	0.734723	3.82236	1.28565	0.209532	0.944528	-4.71715	Oli.2
ETHE1	-2.02436	3.87478	-2.83465	0.0086033	0.602496	-2.61059	Oli.2
XRCC1	0.754482	3.98504	1.20457	0.238871	0.946156	-4.79388	Oli.2
IRGQ	0.330809	4.08032	0.57056	0.573038	0.977768	-5.23971	Oli.2
ZNF428	-0.0602959	4.94826	-0.121968	0.903832	0.996224	-5.47872	Oli.2
CADM4	-1.1116	5.76825	-2.92952	0.00684297	0.585263	-2.32539	Oli.2
SMG9	0.277153	4.93717	0.618927	0.541176	0.97496	-5.29958	Oli.2
LYPD5	0.0318619	3.91883	0.0445495	0.964796	0.99807	-5.34469	Oli.2
ZNF283	-0.382807	5.31459	-0.663623	0.512585	0.97496	-5.32381	Oli.2
ZNF404	0.655842	5.05752	1.02291	0.31547	0.947164	-5.05899	Oli.2
ZNF45	0.534743	4.02054	0.668559	0.509479	0.97496	-5.17527	Oli.2
ZNF221	1.07232	3.6606	1.76237	0.089378	0.887587	-4.16471	Oli.2
ZNF155	-0.445485	5.75205	-0.804921	0.427929	0.959438	-5.29772	Oli.2
ZNF224	1.17341	5.24916	2.30171	0.029336	0.757769	-3.43655	Oli.2
ZNF234	-0.962943	4.93744	-1.8699	0.0724289	0.878736	-4.08286	Oli.2
ZNF226	0.0312385	5.83218	0.0934953	0.926204	0.997562	-5.5256	Oli.2
ZNF227	-0.238155	4.9326	-0.514608	0.611034	0.979205	-5.37816	Oli.2
ZNF235	-0.135973	6.5389	-0.332946	0.741758	0.986013	-5.62338	Oli.2
ZNF233	0.263321	3.81306	0.241561	0.810954	0.991226	-5.33607	Oli.2
ZNF112	0.52526	3.78451	0.581976	0.565433	0.976457	-5.20829	Oli.2
ZNF285	1.20693	3.38907	2.23584	0.0338668	0.777253	-3.54615	Oli.2
ZNF229	1.26484	3.84873	1.42869	0.164614	0.944528	-4.55718	Oli.2
ZNF180	-0.550337	4.2988	-1.09765	0.282094	0.947164	-4.88135	Oli.2
PVR	-0.0950053	3.72229	-0.141834	0.888269	0.995879	-5.33443	Oli.2
CEACAM19	1.07926	3.59935	1.97513	0.0586068	0.84724	-3.89818	Oli.2
TOMM40	-0.407521	4.51552	-0.581203	0.565947	0.976654	-5.2883	Oli.2
APOE	0.542604	3.91212	0.943475	0.353843	0.951834	-5.01201	Oli.2
CLPTM1	0.00401396	4.77978	0.0046042	0.99636	0.999489	-5.48289	Oli.2
CLASRP	-0.502272	6.92601	-1.01749	0.317993	0.947164	-5.24835	Oli.2
MARK4	0.365592	5.57051	1.02727	0.313452	0.947164	-5.06843	Oli.2
PPP1R37	0.102442	3.94665	0.155168	0.877848	0.995439	-5.33271	Oli.2
TRAPPC6A	-1.26282	5.02785	-2.30348	0.0292225	0.756839	-3.43196	Oli.2
ERCC2	-0.251154	4.04593	-0.553032	0.584813	0.97812	-5.23876	Oli.2
ERCC1	0.322433	4.4936	0.554677	0.583703	0.978103	-5.29809	Oli.2
OPA3	-0.925246	4.40343	-1.61739	0.117473	0.913385	-4.39586	Oli.2
EML2	0.24507	7.05392	0.625131	0.537157	0.97496	-5.54396	Oli.2
GIPR	-1.06465	4.12478	-1.65248	0.110074	0.911216	-4.30659	Oli.2
SNRPD2	-0.0191486	4.93544	-0.0314649	0.975131	0.998598	-5.51246	Oli.2
FBXO46	0.389188	4.59019	0.58032	0.566533	0.976746	-5.30767	Oli.2
DMPK	0.0560508	4.34139	0.0926702	0.926853	0.997562	-5.40642	Oli.2
DMWD	-0.645277	4.76914	-0.91604	0.367793	0.954073	-5.10041	Oli.2
SYMPK	-0.169694	6.08552	-0.335023	0.740208	0.98599	-5.58205	Oli.2
MYPOP	0.658404	4.29133	0.740804	0.465236	0.970486	-5.19061	Oli.2
NOVA2	-0.0277771	4.84968	-0.0424143	0.966482	0.998157	-5.42075	Oli.2
CCDC61	-1.20249	3.57588	-1.65217	0.110138	0.911216	-4.29402	Oli.2
IGFL4	-0.0770212	4.45285	-0.142048	0.888101	0.995879	-5.40066	Oli.2
PPP5C	0.198462	5.11338	0.397503	0.694136	0.984818	-5.45485	Oli.2
PPP5D1	-1.03453	5.54389	-2.41225	0.0229556	0.704093	-3.26023	Oli.2
CALM3	0.968397	4.79617	2.04281	0.0509918	0.821474	-3.82447	Oli.2
DACT3	-0.670055	5.5797	-1.23483	0.227582	0.944528	-4.90073	Oli.2
STRN4	0.80567	4.82322	1.37928	0.179179	0.944528	-4.68409	Oli.2
FKRP	-0.91166	4.41347	-1.71975	0.0969751	0.901986	-4.25924	Oli.2
AP2S1	0.986415	4.1396	1.38737	0.176728	0.944528	-4.60914	Oli.2
ARHGAP35	-0.102884	7.0963	-0.224675	0.823932	0.991226	-5.7128	Oli.2
TMEM160	0.0659206	3.94389	0.114826	0.909437	0.996224	-5.36488	Oli.2
ZC3H4	-0.299984	4.99641	-0.480593	0.634695	0.981542	-5.38908	Oli.2
SAE1	-0.777211	5.42121	-2.13064	0.0424223	0.80156	-3.72103	Oli.2
DHX34	-0.631211	4.66113	-1.11108	0.276377	0.947164	-4.92907	Oli.2
SLC8A2	-0.702706	3.88059	-0.917948	0.366811	0.953299	-4.98714	Oli.2
NAPA	0.753168	4.87881	1.49925	0.145464	0.938753	-4.56753	Oli.2
BICRA	-0.137895	4.28055	-0.266776	0.791678	0.990279	-5.40362	Oli.2
NOP53	-1.04698	4.56777	-1.82524	0.0790994	0.887587	-4.13036	Oli.2
SELENOW	0.824511	6.07694	1.51967	0.140273	0.938753	-4.62464	Oli.2
PLA2G4C	-0.751883	8.14972	-2.06296	0.0489009	0.821474	-3.93098	Oli.2
LIG1	-0.672038	4.17453	-0.756568	0.45589	0.966112	-5.1693	Oli.2
ZSWIM9	-1.13269	4.65163	-1.80996	0.0814982	0.887587	-4.14344	Oli.2
CARD8	0.516574	5.04035	1.01171	0.320698	0.947164	-5.0815	Oli.2
TMEM143	-0.879646	4.96121	-1.19209	0.243647	0.946156	-4.87841	Oli.2
KDELR1	0.814112	4.50894	1.4901	0.147842	0.938753	-4.54162	Oli.2
CYTH2	-0.826517	4.2463	-1.39228	0.175252	0.944528	-4.62455	Oli.2
LMTK3	0.287875	3.9186	0.450062	0.656275	0.981728	-5.26853	Oli.2
RPL18	1.16877	5.40843	2.15457	0.0403212	0.80156	-3.68242	Oli.2
SPHK2	0.326867	4.48317	0.642292	0.526125	0.97496	-5.28013	Oli.2
DBP	0.0159565	3.83401	0.0268052	0.978813	0.998598	-5.35765	Oli.2
CA11	-0.338679	3.70489	-0.370455	0.713948	0.984818	-5.27614	Oli.2
BCAT2	1.2974	4.96951	2.54102	0.0171408	0.661513	-3.03865	Oli.2
NUCB1	1.67104	4.20793	2.35889	0.0258573	0.723413	-3.34458	Oli.2
BAX	-0.996856	4.08961	-1.83635	0.077391	0.887587	-4.08685	Oli.2
FTL	1.11863	7.21955	2.04019	0.0512704	0.821474	-3.95182	Oli.2
GYS1	-0.0718946	4.52928	-0.0864236	0.93177	0.997825	-5.44343	Oli.2
SNRNP70	-0.275096	7.49978	-0.7809	0.441686	0.96225	-5.47549	Oli.2
LIN7B	-0.0590531	3.6387	-0.0891719	0.929607	0.997825	-5.30613	Oli.2
PPFIA3	-0.395051	3.49461	-0.399994	0.692322	0.984818	-5.28008	Oli.2
SLC17A7	-1.71949	3.67392	-2.16041	0.0398234	0.80156	-3.64551	Oli.2
PIH1D1	-0.573715	3.76197	-0.855116	0.400046	0.958305	-5.03884	Oli.2
RPL13A	0.0907517	6.21358	0.180466	0.85814	0.992994	-5.63542	Oli.2
RPS11	-1.68017	5.96794	-2.22163	0.0349231	0.778514	-3.59484	Oli.2
NOSIP	-0.0103626	4.87759	-0.0167311	0.986775	0.999489	-5.49613	Oli.2
PRR12	0.104289	5.15775	0.171465	0.865142	0.993822	-5.48733	Oli.2
SCAF1	0.127075	4.68848	0.14809	0.883377	0.995879	-5.43701	Oli.2
IRF3	0.976358	4.63453	1.04121	0.307055	0.947164	-5.00512	Oli.2
PRMT1	-0.245977	4.52628	-0.363892	0.718786	0.984818	-5.39195	Oli.2
CPT1C	-0.265678	4.89746	-0.390589	0.69918	0.984818	-5.42757	Oli.2
AP2A1	-0.741749	5.49348	-1.35525	0.18662	0.944528	-4.77782	Oli.2
MED25	0.563918	3.74769	0.991726	0.330177	0.94909	-4.92023	Oli.2
PTOV1	0.551958	5.15364	1.41088	0.169752	0.944528	-4.68813	Oli.2
PNKP	0.00202388	3.80099	0.003523	0.997215	0.999489	-5.3477	Oli.2
AKT1S1	-1.64832	4.00667	-1.65292	0.109983	0.911216	-4.32071	Oli.2
TBC1D17	-0.968852	5.11386	-1.75605	0.0904712	0.887587	-4.2467	Oli.2
NUP62	-0.679958	3.83665	-0.92994	0.36068	0.953299	-4.99448	Oli.2
VRK3	0.590948	4.78298	0.958681	0.346265	0.950303	-5.06736	Oli.2
MYH14	-0.226191	6.09725	-0.567772	0.574903	0.977768	-5.48818	Oli.2
NR1H2	-0.989748	5.01231	-1.92718	0.0645894	0.855518	-4.01349	Oli.2
EMC10	-0.169487	5.46256	-0.418199	0.679124	0.983754	-5.49754	Oli.2
JOSD2	0.37968	5.28764	0.907909	0.371996	0.955386	-5.18537	Oli.2
LRRC4B	-0.476519	6.74439	-1.16317	0.254986	0.946156	-5.09439	Oli.2
KLK6	0.05382	6.85551	0.127209	0.899722	0.996224	-5.70681	Oli.2
ETFB	-0.273298	5.49939	-0.477847	0.636623	0.981728	-5.46366	Oli.2
SPACA6	-0.562632	4.26675	-0.622257	0.539017	0.97496	-5.25903	Oli.2
ZNF577	0.347142	6.59578	0.876807	0.388362	0.958305	-5.33926	Oli.2
ZNF649	-0.72231	4.29048	-1.26161	0.217929	0.944528	-4.76414	Oli.2
ZNF613	0.786076	3.8959	1.04214	0.306631	0.947164	-4.91356	Oli.2
ZNF350	0.0523054	4.01208	0.0832123	0.934299	0.997825	-5.36543	Oli.2
ZNF615	-0.282649	4.15341	-0.379259	0.707476	0.984818	-5.319	Oli.2
ZNF614	0.624112	4.3236	0.934403	0.358416	0.953299	-5.04465	Oli.2
ZNF432	0.0833873	5.0762	0.183096	0.856097	0.992917	-5.48268	Oli.2
ZNF841	-0.113673	3.57517	-0.172803	0.864101	0.993724	-5.28293	Oli.2
ZNF616	-0.257957	3.96062	-0.315871	0.754541	0.98658	-5.32315	Oli.2
PPP2R1A	-0.781613	5.38342	-1.38827	0.176455	0.944528	-4.74518	Oli.2
ZNF766	-0.525655	4.98853	-0.713047	0.481962	0.973653	-5.27747	Oli.2
ZNF480	0.405677	4.74753	0.673569	0.506337	0.97496	-5.27902	Oli.2
ZNF610	-0.715251	4.34011	-1.12628	0.270002	0.947164	-4.86494	Oli.2
ZNF880	0.932952	4.13496	1.5512	0.132551	0.933143	-4.43262	Oli.2
ZNF528	-0.0122484	4.98497	-0.0270292	0.978636	0.998598	-5.44052	Oli.2
ZNF578	1.02462	3.89926	1.71071	0.0986553	0.90376	-4.23841	Oli.2
ZNF808	-0.621137	4.64925	-1.309	0.201618	0.944528	-4.72877	Oli.2
ZNF701	0.983581	4.66816	1.64986	0.110613	0.911216	-4.35549	Oli.2
ZNF83	-0.193895	6.86864	-0.482461	0.633385	0.981542	-5.56531	Oli.2
ZNF611	-0.925101	5.43889	-2.03335	0.0520014	0.821589	-3.86565	Oli.2
ZNF28	0.909339	3.72563	1.20928	0.237088	0.946156	-4.76022	Oli.2
ZNF320	0.805915	4.62782	1.28121	0.211065	0.944528	-4.76558	Oli.2
ZNF160	-0.0354428	6.4601	-0.0657586	0.948057	0.997876	-5.66682	Oli.2
ZNF415	0.394316	5.29797	0.613084	0.544974	0.97496	-5.35913	Oli.2
ZNF347	-0.120628	5.63811	-0.228644	0.820876	0.991226	-5.53355	Oli.2
ZNF665	0.291563	3.62234	0.326365	0.746676	0.986262	-5.24385	Oli.2
ZNF677	0.561125	4.0255	0.937034	0.357086	0.952549	-5.03029	Oli.2
ZNF845	-0.275428	3.79767	-0.429065	0.671296	0.982346	-5.2736	Oli.2
ZNF525	-0.573499	4.3242	-0.85611	0.399506	0.958305	-5.11245	Oli.2
ZNF765	-0.210771	5.196	-0.513293	0.611941	0.979205	-5.40252	Oli.2
ZNF761	0.578894	4.71983	1.32303	0.196974	0.944528	-4.71915	Oli.2
ZNF331	0.0238688	5.88725	0.0484739	0.961697	0.997876	-5.60825	Oli.2
MYADM	0.98993	4.40806	1.75849	0.0900476	0.887587	-4.18667	Oli.2
CACNG7	-1.02967	4.75331	-1.38038	0.178844	0.944528	-4.68357	Oli.2
NDUFA3	-0.866259	4.69071	-1.18799	0.245231	0.946156	-4.87164	Oli.2
PRPF31	0.831271	4.38804	1.44327	0.160501	0.939328	-4.57391	Oli.2
CNOT3	-0.218296	4.37874	-0.3901	0.699537	0.984818	-5.3388	Oli.2
MBOAT7	0.983353	4.30782	1.56865	0.128429	0.931638	-4.43478	Oli.2
RPS9	0.421205	5.66712	0.77021	0.447893	0.96295	-5.31742	Oli.2
TTYH1	0.234023	7.1631	0.512477	0.612503	0.979205	-5.62251	Oli.2
LENG8	-0.651463	5.59871	-0.974462	0.338517	0.950303	-5.14431	Oli.2
RDH13	0.230392	3.97471	0.250107	0.804407	0.990528	-5.35231	Oli.2
PPP1R12C	-1.08765	5.19454	-1.62455	0.11593	0.911678	-4.43672	Oli.2
PPP6R1	0.0638837	4.92971	0.110148	0.91311	0.996224	-5.47071	Oli.2
HSPBP1	-0.218842	3.72949	-0.296415	0.769192	0.988079	-5.31024	Oli.2
BRSK1	-0.344941	5.79324	-0.883786	0.38465	0.958305	-5.2212	Oli.2
KMT5C	0.781644	4.62248	1.61135	0.118788	0.914167	-4.39124	Oli.2
RPL28	0.412073	6.50598	0.758727	0.454619	0.966028	-5.41653	Oli.2
UBE2S	0.704829	3.77947	1.06747	0.295257	0.947164	-4.90445	Oli.2
SHISA7	0.0690621	5.43344	0.15048	0.88151	0.995859	-5.52855	Oli.2
ISOC2	0.185748	4.35725	0.324947	0.747737	0.986262	-5.35955	Oli.2
ZNF865	-0.45048	3.91122	-0.7843	0.439722	0.961794	-5.1207	Oli.2
ZNF580	0.742374	4.37518	0.838399	0.409202	0.959438	-5.13215	Oli.2
CCDC106	-0.626851	3.6052	-0.745462	0.462463	0.969274	-5.14224	Oli.2
U2AF2	0.424918	4.19272	0.703633	0.487713	0.97496	-5.19156	Oli.2
EPN1	0.894149	4.9535	1.71569	0.0977273	0.903607	-4.30765	Oli.2
ZNF787	-0.219059	4.03892	-0.393421	0.697112	0.984818	-5.30013	Oli.2
ZNF444	-0.194134	5.29672	-0.432987	0.668479	0.981804	-5.44879	Oli.2
ZSCAN5A	0.0555162	5.22601	0.0906251	0.928463	0.997584	-5.53058	Oli.2
ZNF582	-0.0645489	4.23765	-0.0923269	0.927123	0.997562	-5.37781	Oli.2
ZNF583	0.049494	4.88335	0.0672716	0.946863	0.997876	-5.47777	Oli.2
ZNF667	-0.0401141	5.60659	-0.109971	0.91325	0.996224	-5.47172	Oli.2
ZNF471	-0.298113	5.93921	-0.78869	0.437196	0.960436	-5.31677	Oli.2
ZFP28	0.500355	4.35029	0.879496	0.386929	0.958305	-5.09109	Oli.2
ZNF470	0.362543	4.38224	0.486428	0.630607	0.98139	-5.3103	Oli.2
ZNF71	-1.10191	3.53488	-1.60619	0.11992	0.914167	-4.35237	Oli.2
ZIM2	-1.0017	3.50435	-1.19205	0.24366	0.946156	-4.75524	Oli.2
PEG3	-0.627048	5.31587	-1.08667	0.286833	0.947164	-5.03296	Oli.2
ZNF264	-0.319847	5.51786	-0.641631	0.526548	0.97496	-5.35973	Oli.2
ZNF460	-0.606829	4.95762	-1.07837	0.290453	0.947164	-5.0105	Oli.2
ZNF548	0.118848	3.62152	0.142635	0.887643	0.995879	-5.29791	Oli.2
ZNF419	0.692036	3.57821	0.917131	0.367231	0.953331	-4.9847	Oli.2
ZNF549	-0.475137	4.7685	-0.838934	0.408906	0.959335	-5.16278	Oli.2
ZNF134	-0.659595	3.8326	-1.13727	0.265462	0.947164	-4.80368	Oli.2
ZNF211	-0.320812	4.10699	-0.397741	0.693963	0.984818	-5.29733	Oli.2
ZNF671	1.97372	3.42019	2.25141	0.0327417	0.775992	-3.54468	Oli.2
ZNF776	-0.966519	3.82166	-1.27297	0.21393	0.944528	-4.70176	Oli.2
ZNF586	0.329962	6.28462	0.844459	0.405868	0.959335	-5.33135	Oli.2
ZNF552	-0.33192	3.95022	-0.469681	0.642371	0.981728	-5.29509	Oli.2
ZNF587B	0.277932	3.84008	0.45094	0.65565	0.981728	-5.26804	Oli.2
ZNF814	0.277995	5.09007	0.448766	0.657198	0.981728	-5.43341	Oli.2
ZNF587	0.659053	5.0423	1.29161	0.207489	0.944528	-4.77965	Oli.2
ZNF417	0.326589	4.04095	0.420728	0.677299	0.983514	-5.28621	Oli.2
ZNF418	-0.916148	4.63422	-1.30648	0.202459	0.944528	-4.75095	Oli.2
C19orf18	-0.334959	4.54289	-0.402077	0.690807	0.984818	-5.36121	Oli.2
ZNF606	0.384065	4.80905	0.827566	0.415204	0.959438	-5.17318	Oli.2
ZNF135	0.485096	6.21754	1.35006	0.188259	0.944528	-4.8381	Oli.2
ZSCAN18	-0.620677	5.33105	-1.30059	0.204441	0.944528	-4.82037	Oli.2
ZNF329	0.286132	4.53899	0.433334	0.66823	0.981804	-5.33479	Oli.2
ZNF274	0.259018	5.34589	0.4604	0.648933	0.981728	-5.45231	Oli.2
ZNF544	0.296462	3.90828	0.457669	0.650869	0.981728	-5.24609	Oli.2
ZNF8	0.226607	3.791	0.355723	0.724825	0.984818	-5.27781	Oli.2
A1BG	-0.57839	4.68462	-0.828572	0.414645	0.959438	-5.17652	Oli.2
RPS5	0.276966	5.18969	0.522007	0.605942	0.979205	-5.42606	Oli.2
ZNF324	-0.801997	4.06486	-0.91419	0.368747	0.954774	-5.05872	Oli.2
ZNF446	0.682567	3.91212	0.973795	0.338842	0.950303	-4.98311	Oli.2
SLC27A5	-0.5176	4.64222	-0.795861	0.433087	0.960091	-5.17908	Oli.2
TRIM28	1.45183	4.34889	1.91048	0.0667957	0.857075	-4.00206	Oli.2
CHMP2A	-0.256956	4.30576	-0.275857	0.784768	0.989149	-5.38481	Oli.2
UBE2M	-0.0307872	3.81548	-0.0631143	0.950143	0.997876	-5.35417	Oli.2
MZF1	0.0582557	5.21047	0.129304	0.89808	0.996224	-5.50063	Oli.2
RPS4Y1	-0.818236	4.43858	-1.21905	0.233419	0.946156	-4.77109	Oli.2
ZFY	-0.35337	4.646	-0.530048	0.600431	0.978615	-5.28515	Oli.2
TTTY15	0.159799	4.65832	0.231366	0.818783	0.991226	-5.39689	Oli.2
USP9Y	-0.757511	6.02818	-2.20772	0.0359865	0.780826	-3.59018	Oli.2
DDX3Y	-0.427966	4.45283	-0.743348	0.46372	0.970254	-5.16165	Oli.2
UTY	-0.408719	7.74019	-0.955798	0.347693	0.950303	-5.30571	Oli.2
NLGN4Y	0.240522	6.863	0.592707	0.558332	0.97496	-5.47207	Oli.2
TTTY14	-0.259212	6.71511	-0.558006	0.581459	0.977918	-5.49997	Oli.2
KDM5D	-1.15526	5.57567	-2.58003	0.0156692	0.640141	-2.96871	Oli.2
TTTY10	-1.06758	5.06332	-2.48481	0.019488	0.666264	-3.13919	Oli.2
EIF1AY	-0.936778	3.84079	-1.5031	0.144475	0.938753	-4.44958	Oli.2
IL17RA	-0.455996	4.68776	-0.907922	0.371989	0.955386	-5.09532	Oli.2
HDHD5	-0.338695	4.23047	-0.529646	0.600706	0.978615	-5.28551	Oli.2
ADA2	-0.0542398	4.27351	-0.0692795	0.94528	0.997876	-5.38827	Oli.2
CECR2	-0.129099	7.85196	-0.247766	0.806199	0.990528	-5.76993	Oli.2
SLC25A18	-0.620735	4.05621	-0.816696	0.421283	0.959438	-5.07482	Oli.2
ATP6V1E1	0.194843	5.63254	0.480057	0.635071	0.98161	-5.46878	Oli.2
BCL2L13	0.322463	6.55645	0.963503	0.343885	0.950303	-5.26854	Oli.2
MICAL3	-0.151566	8.99463	-0.624105	0.537821	0.97496	-5.62823	Oli.2
PEX26	0.0312012	5.2488	0.0555992	0.956072	0.997876	-5.5359	Oli.2
DGCR2	-0.518621	5.7147	-1.30255	0.203779	0.944528	-4.83437	Oli.2
CLTCL1	0.148275	5.05867	0.263141	0.794449	0.990528	-5.48845	Oli.2
HIRA	-0.185217	4.47657	-0.279303	0.782151	0.988444	-5.37953	Oli.2
C22orf39	0.250225	4.2238	0.353311	0.726612	0.984818	-5.33512	Oli.2
MRPL40	1.3838	3.69931	2.09527	0.0457056	0.803986	-3.73517	Oli.2
UFD1	0.323571	5.08452	0.614302	0.544181	0.97496	-5.35459	Oli.2
RTL10	-0.0871923	3.4038	-0.102424	0.919181	0.996796	-5.28832	Oli.2
TXNRD2	-0.675676	4.13681	-0.788388	0.437369	0.960436	-5.14105	Oli.2
COMT	0.220081	5.39831	0.346779	0.731458	0.984818	-5.50583	Oli.2
TANGO2	0.712699	5.5793	1.63345	0.114036	0.911243	-4.42414	Oli.2
DGCR8	0.0289769	4.84772	0.0531625	0.957996	0.997876	-5.45734	Oli.2
TRMT2A	-1.04955	4.01524	-1.41007	0.169989	0.944528	-4.60283	Oli.2
RANBP1	1.18009	4.14843	1.44831	0.159097	0.939296	-4.54972	Oli.2
ZDHHC8	-0.580353	4.95555	-1.12223	0.27169	0.947164	-4.95404	Oli.2
RTN4R	0.327413	3.30055	0.38427	0.703802	0.984818	-5.24283	Oli.2
DGCR6L	-1.96235	3.65249	-2.12736	0.0427176	0.80156	-3.69034	Oli.2
KLHL22	-0.536965	5.70146	-1.3267	0.195771	0.944528	-4.82679	Oli.2
MED15	-0.260843	6.26237	-0.64177	0.526459	0.97496	-5.43383	Oli.2
PI4KA	-0.095152	7.44489	-0.377986	0.70841	0.984818	-5.66613	Oli.2
SNAP29	-0.266977	4.5246	-0.458964	0.64995	0.981728	-5.36796	Oli.2
CRKL	1.46743	4.73518	2.12746	0.0427079	0.80156	-3.70393	Oli.2
LZTR1	-0.347519	4.85755	-0.622507	0.538855	0.97496	-5.32528	Oli.2
P2RX6	-0.8703	3.61079	-0.837352	0.40978	0.959438	-5.04329	Oli.2
HIC2	-0.163204	3.99007	-0.209363	0.835744	0.991414	-5.35422	Oli.2
UBE2L3	-0.18942	6.32003	-0.537603	0.595275	0.978615	-5.50889	Oli.2
PPIL2	0.0756838	5.56977	0.166442	0.869055	0.994155	-5.5151	Oli.2
YPEL1	-0.694524	4.68274	-1.2452	0.223806	0.944528	-4.83492	Oli.2
MAPK1	-0.454991	7.42576	-1.3007	0.204404	0.944528	-4.97695	Oli.2
PPM1F	0.673256	4.57115	1.19242	0.243518	0.946156	-4.86284	Oli.2
TOP3B	-0.547988	4.40423	-0.869313	0.392374	0.958305	-5.10388	Oli.2
ZNF280B	1.43659	3.74597	2.79767	0.00939912	0.615926	-2.66756	Oli.2
GNAZ	-0.358347	5.41851	-0.706865	0.485735	0.97428	-5.31623	Oli.2
BCR	-1.10054	4.73926	-2.39584	0.0238147	0.706887	-3.28781	Oli.2
CHCHD10	0.957354	4.24568	1.46921	0.153384	0.938753	-4.55534	Oli.2
SMARCB1	-0.146996	5.55087	-0.346856	0.731401	0.984818	-5.48276	Oli.2
SLC2A11	-0.323329	4.29504	-0.43735	0.665352	0.981804	-5.34203	Oli.2
MIF	0.392943	4.03414	0.582497	0.565088	0.976149	-5.23921	Oli.2
DDT	0.635111	4.11005	0.799657	0.430921	0.959438	-5.12459	Oli.2
CABIN1	0.449329	6.18555	0.882197	0.385493	0.958305	-5.29587	Oli.2
SPECC1L	0.645639	3.6722	0.998234	0.32707	0.94909	-4.93303	Oli.2
GUCD1	0.814698	3.71895	1.01174	0.320686	0.947164	-4.92702	Oli.2
SNRPD3	-0.476246	5.45347	-1.24597	0.223528	0.944528	-4.87648	Oli.2
GGT1	-1.83199	3.76308	-2.49638	0.0189817	0.666264	-3.13615	Oli.2
SGSM1	0.407296	6.52857	0.771138	0.447352	0.96295	-5.41202	Oli.2
LRP5L	-0.178455	4.04564	-0.239897	0.81223	0.991226	-5.36924	Oli.2
GRK3	0.174886	5.73597	0.221057	0.826719	0.991226	-5.58424	Oli.2
HPS4	-1.16546	5.76276	-2.69124	0.0120931	0.62389	-2.76897	Oli.2
TFIP11	-0.454934	3.85656	-0.571503	0.572408	0.977768	-5.21762	Oli.2
MIATNB	0.356437	4.80143	0.441635	0.662287	0.981804	-5.39357	Oli.2
PITPNB	-0.399015	6.10468	-0.940346	0.355416	0.951834	-5.2324	Oli.2
TTC28	-0.570298	8.11035	-2.01517	0.0539893	0.836091	-4.02384	Oli.2
HSCB	-0.162439	5.01281	-0.338317	0.737753	0.985613	-5.43789	Oli.2
CCDC117	0.669173	4.36529	1.43741	0.162144	0.941183	-4.58424	Oli.2
ZNRF3	-0.134989	5.49694	-0.25818	0.798235	0.990528	-5.5317	Oli.2
KREMEN1	-1.04407	4.63666	-1.662	0.108135	0.911216	-4.34599	Oli.2
RHBDD3	0.623538	3.9521	1.14838	0.26093	0.946156	-4.84682	Oli.2
EWSR1	-0.0866737	6.71043	-0.214057	0.832118	0.991414	-5.66746	Oli.2
GAS2L1	0.65098	3.58486	0.953134	0.349017	0.950303	-4.95897	Oli.2
AP1B1	-0.251503	4.68233	-0.342621	0.734549	0.985613	-5.40539	Oli.2
THOC5	-0.49821	4.70579	-1.18113	0.247898	0.946156	-4.90768	Oli.2
NIPSNAP1	-0.842771	4.21876	-1.20061	0.240378	0.946156	-4.78661	Oli.2
NF2	0.236444	4.92883	0.35586	0.724724	0.984818	-5.43729	Oli.2
ZMAT5	0.340247	3.46111	0.464239	0.646215	0.981728	-5.23562	Oli.2
UQCR10	0.912939	4.34091	1.65379	0.109806	0.911216	-4.35214	Oli.2
ASCC2	0.735597	5.22932	1.57233	0.127574	0.93155	-4.49989	Oli.2
MTMR3	-0.3555	6.93938	-0.972017	0.33971	0.950303	-5.28391	Oli.2
SF3A1	-0.69454	3.96606	-0.800996	0.430159	0.959438	-5.10807	Oli.2
RNF215	0.128626	4.27841	0.191683	0.849431	0.991414	-5.38505	Oli.2
SEC14L2	1.24373	4.1416	2.26618	0.0317065	0.775446	-3.48811	Oli.2
GAL3ST1	0.386881	6.04513	0.774238	0.445548	0.96225	-5.34468	Oli.2
SLC35E4	-0.902526	5.50665	-1.40328	0.171983	0.944528	-4.73388	Oli.2
DUSP18	-0.602976	4.62266	-1.15097	0.259883	0.946156	-4.88385	Oli.2
OSBP2	-0.111198	8.61022	-0.28581	0.777215	0.988079	-5.81776	Oli.2
MORC2	-0.294872	4.70203	-0.590372	0.559873	0.97496	-5.32819	Oli.2
RNF185	0.0864106	6.2494	0.166795	0.86878	0.994155	-5.63649	Oli.2
LIMK2	0.376428	6.03249	0.744899	0.462798	0.969274	-5.3792	Oli.2
PIK3IP1	0.747632	5.36599	1.54219	0.134721	0.934908	-4.55028	Oli.2
PATZ1	0.0183439	4.68046	0.0342618	0.972922	0.998598	-5.44165	Oli.2
DRG1	0.394231	5.22348	0.712425	0.482341	0.973653	-5.31904	Oli.2
EIF4ENIF1	0.189573	5.19276	0.302464	0.764627	0.988079	-5.47349	Oli.2
SFI1	-0.496255	5.12998	-0.854421	0.400424	0.958306	-5.20105	Oli.2
PISD	-0.743878	5.2432	-1.1619	0.25549	0.946156	-4.96496	Oli.2
PRR14L	-0.604149	6.65865	-1.3541	0.186982	0.944528	-4.87955	Oli.2
DEPDC5	-0.057516	5.67064	-0.146738	0.884434	0.995879	-5.50846	Oli.2
YWHAH	0.90374	4.3977	0.814448	0.422547	0.959438	-5.167	Oli.2
RTCB	0.72876	5.18484	1.6623	0.108074	0.911216	-4.36964	Oli.2
FBXO7	0.0473469	7.35621	0.14787	0.883549	0.995879	-5.68641	Oli.2
SYN3	0.762583	3.61079	1.29261	0.207147	0.944528	-4.68508	Oli.2
LARGE1	-0.000220712	7.41427	-0.000717359	0.999433	0.999756	-5.59533	Oli.2
HMGXB4	-0.050301	5.88799	-0.128535	0.898682	0.996224	-5.56931	Oli.2
TOM1	0.0613535	4.75213	0.103819	0.918084	0.996667	-5.461	Oli.2
APOL6	-0.261179	3.55018	-0.335924	0.739537	0.985812	-5.2792	Oli.2
RBFOX2	-0.181932	7.56856	-0.411556	0.683928	0.984311	-5.69827	Oli.2
MYH9	0.168404	6.18557	0.494038	0.625293	0.980398	-5.53076	Oli.2
TXN2	-0.521696	4.14559	-0.598448	0.554552	0.97496	-5.25547	Oli.2
FOXRED2	-0.100843	4.01766	-0.174903	0.862467	0.993453	-5.38912	Oli.2
EIF3D	0.160488	4.18166	0.312323	0.757206	0.986653	-5.34804	Oli.2
IFT27	0.311838	4.85548	0.447368	0.658195	0.981728	-5.39164	Oli.2
C1QTNF6	1.26244	4.16849	1.64193	0.112256	0.911243	-4.33907	Oli.2
CDC42EP1	0.667475	5.61723	1.11712	0.27383	0.947164	-5.03096	Oli.2
GGA1	-0.30943	5.59082	-0.561787	0.578917	0.977768	-5.43236	Oli.2
LGALS1	0.603551	5.32887	0.999679	0.326382	0.949016	-5.10912	Oli.2
NOL12	0.714966	3.45173	0.890945	0.380866	0.958305	-4.99146	Oli.2
TRIOBP	-0.137827	5.10625	-0.256294	0.799676	0.990528	-5.49573	Oli.2
H1F0	0.326845	3.73281	0.610008	0.54698	0.97496	-5.15293	Oli.2
GCAT	1.078	3.76147	1.43834	0.161882	0.940331	-4.54955	Oli.2
ANKRD54	-0.867897	4.2397	-1.15317	0.258996	0.946156	-4.85371	Oli.2
EIF3L	-0.397026	5.51416	-0.883389	0.38486	0.958305	-5.23223	Oli.2
MICALL1	-0.528151	5.76053	-1.0466	0.304605	0.947164	-5.09827	Oli.2
POLR2F	-0.591315	9.64844	-1.79946	0.083185	0.887587	-4.45127	Oli.2
SOX10	0.0475483	6.47881	0.156703	0.87665	0.995439	-5.62825	Oli.2
PICK1	-0.274591	4.73731	-0.513873	0.611541	0.979205	-5.30874	Oli.2
BAIAP2L2	-0.308178	3.913	-0.401552	0.691189	0.984818	-5.23872	Oli.2
PLA2G6	0.431521	5.02923	0.69043	0.495844	0.97496	-5.30725	Oli.2
TMEM184B	-0.256745	7.02757	-0.707444	0.48538	0.97428	-5.48752	Oli.2
CSNK1E	-0.112934	5.97838	-0.229429	0.820273	0.991226	-5.60125	Oli.2
DDX17	-0.17322	9.13509	-0.651202	0.520446	0.97496	-5.67393	Oli.2
CBY1	-0.00579475	4.2463	-0.0113655	0.991016	0.999489	-5.36446	Oli.2
JOSD1	-0.5582	4.74027	-0.900635	0.375782	0.958305	-5.11049	Oli.2
GTPBP1	-1.18349	4.72251	-2.3811	0.0246111	0.713119	-3.30453	Oli.2
SUN2	0.248994	6.10818	0.492444	0.626405	0.980464	-5.52012	Oli.2
NPTXR	-0.13835	3.90321	-0.218939	0.828352	0.991226	-5.3415	Oli.2
CBX6	-0.246537	5.07057	-0.452216	0.654742	0.981728	-5.43799	Oli.2
CBX7	-0.366077	5.57147	-0.71823	0.478813	0.973175	-5.33868	Oli.2
RPL3	-0.34572	5.51839	-0.529852	0.600565	0.978615	-5.44404	Oli.2
SYNGR1	-0.578554	4.43741	-0.741351	0.46491	0.970254	-5.1585	Oli.2
TAB1	-0.0867395	5.40243	-0.168786	0.867229	0.993822	-5.50664	Oli.2
MGAT3	-0.318231	6.20433	-0.663502	0.512661	0.97496	-5.45703	Oli.2
MIEF1	-0.637107	4.26886	-0.64102	0.526939	0.97496	-5.24328	Oli.2
ATF4	-0.153076	5.73828	-0.255621	0.80019	0.990528	-5.54116	Oli.2
RPS19BP1	-0.400161	4.52755	-0.790171	0.436345	0.960436	-5.19532	Oli.2
TNRC6B	0.0953181	8.69022	0.316604	0.75399	0.98658	-5.80789	Oli.2
MKL1	0.133864	7.67498	0.374648	0.710862	0.984818	-5.71215	Oli.2
SLC25A17	0.271899	5.47769	0.517641	0.608944	0.979205	-5.44912	Oli.2
ST13	0.0620062	5.91965	0.134914	0.893686	0.996224	-5.58939	Oli.2
XPNPEP3	0.530532	6.10089	1.53572	0.136298	0.938511	-4.61262	Oli.2
RBX1	-0.124796	6.26764	-0.277132	0.783799	0.988881	-5.58865	Oli.2
EP300	-0.202595	6.71288	-0.482865	0.633102	0.981542	-5.59429	Oli.2
L3MBTL2	-0.903112	4.68323	-1.07709	0.291012	0.947164	-4.99689	Oli.2
CHADL	0.17924	6.47518	0.423845	0.675052	0.983186	-5.59057	Oli.2
RANGAP1	-0.485271	5.79003	-1.04172	0.306824	0.947164	-5.10651	Oli.2
ZC3H7B	-0.987552	5.54968	-1.45808	0.156406	0.939296	-4.65832	Oli.2
TEF	0.0151968	5.69646	0.0323646	0.97442	0.998598	-5.59605	Oli.2
TOB2	0.933941	6.35686	3.15958	0.00388482	0.523539	-1.87111	Oli.2
PHF5A	0.971912	4.21489	1.64343	0.111943	0.911243	-4.33708	Oli.2
ACO2	-0.756717	5.52317	-1.81401	0.0808572	0.887587	-4.16194	Oli.2
POLR3H	-0.401615	4.1567	-0.506143	0.616883	0.979611	-5.27109	Oli.2
DESI1	0.350916	4.57145	0.377637	0.708667	0.984818	-5.38124	Oli.2
XRCC6	-0.54385	5.66319	-1.16223	0.255357	0.946156	-4.99359	Oli.2
SNU13	-0.0961635	4.8537	-0.128201	0.898945	0.996224	-5.47212	Oli.2
CCDC134	0.186716	3.57134	0.240569	0.811715	0.991226	-5.30891	Oli.2
SREBF2	-0.361223	8.06163	-1.48969	0.147949	0.938753	-4.78925	Oli.2
2024-09-03	-0.348287	3.84898	-0.4691	0.642781	0.981728	-5.25271	Oli.2
WBP2NL	0.476184	5.73381	1.06585	0.295973	0.947164	-5.09396	Oli.2
SMDT1	0.363559	4.07913	0.513415	0.611857	0.979205	-5.26817	Oli.2
TCF20	-0.102077	7.21675	-0.248764	0.805434	0.990528	-5.70052	Oli.2
RRP7A	-0.340397	4.52503	-0.460733	0.648697	0.981728	-5.3459	Oli.2
SERHL2	-2.18274	4.15577	-3.84653	0.000667273	0.43435	-0.786149	Oli.2
POLDIP3	-0.463962	5.11599	-0.834711	0.411239	0.959438	-5.19003	Oli.2
CYB5R3	-0.421521	5.16008	-0.688625	0.496961	0.97496	-5.31499	Oli.2
ARFGAP3	-0.735769	5.8419	-2.12816	0.0426446	0.80156	-3.73396	Oli.2
PACSIN2	0.0944283	5.5444	0.176389	0.861311	0.993453	-5.52848	Oli.2
TTLL1	-0.076715	4.2717	-0.108816	0.914157	0.996224	-5.40804	Oli.2
MPPED1	0.995636	4.95709	1.29091	0.20773	0.944528	-4.79395	Oli.2
EFCAB6	-0.127759	4.80843	-0.136281	0.892615	0.996224	-5.46945	Oli.2
SAMM50	0.173701	4.31457	0.336867	0.738834	0.985613	-5.35132	Oli.2
PARVB	0.62289	4.52133	0.961332	0.344955	0.950303	-5.05648	Oli.2
PHF21B	-0.806402	4.14596	-1.82636	0.0789249	0.887587	-4.10863	Oli.2
NUP50	0.425518	4.5378	0.588678	0.560993	0.97496	-5.28776	Oli.2
KIAA0930	1.0782	6.08356	1.78144	0.0861454	0.887587	-4.28232	Oli.2
FAM118A	0.809305	4.45016	1.04167	0.306847	0.947164	-4.94864	Oli.2
ATXN10	0.198033	7.789	0.613877	0.544458	0.97496	-5.57186	Oli.2
MIRLET7BHG	-0.461079	7.11787	-1.38953	0.176076	0.944528	-4.84227	Oli.2
PPARA	0.418537	5.6937	0.974889	0.338309	0.950303	-5.09552	Oli.2
TTC38	0.804899	3.89093	1.1525	0.259265	0.946156	-4.81922	Oli.2
TRMU	-0.824645	4.81375	-1.51268	0.142032	0.938753	-4.51628	Oli.2
GRAMD4	-0.213681	3.91072	-0.294347	0.770754	0.988079	-5.3279	Oli.2
CERK	0.0929945	4.0325	0.131633	0.896255	0.996224	-5.36444	Oli.2
TBC1D22A	-0.106815	7.8817	-0.439438	0.663858	0.981804	-5.67044	Oli.2
FAM19A5	-0.779482	6.06486	-1.50832	0.143139	0.938753	-4.6497	Oli.2
LINC01310	-0.0983267	3.86327	-0.149862	0.881992	0.995859	-5.33629	Oli.2
BRD1	-0.163924	5.94936	-0.362675	0.719684	0.984818	-5.50478	Oli.2
ZBED4	-0.917666	5.00845	-1.83263	0.0779603	0.887587	-4.13915	Oli.2
CRELD2	-0.179695	4.48323	-0.247087	0.806718	0.990528	-5.41431	Oli.2
PIM3	-0.46495	4.1873	-0.953279	0.348945	0.950303	-5.00202	Oli.2
TRABD	-1.22703	4.04059	-2.69535	0.011977	0.62389	-2.82068	Oli.2
SELENOO	-0.507112	5.61225	-1.40808	0.170572	0.944528	-4.73798	Oli.2
TUBGCP6	-0.397442	4.52241	-0.544	0.590926	0.97812	-5.30785	Oli.2
PPP6R2	-0.0823152	7.53854	-0.195513	0.846462	0.991414	-5.74448	Oli.2
SBF1	0.704101	5.12557	1.42499	0.165672	0.944528	-4.65986	Oli.2
LMF2	-0.61121	3.69931	-0.899173	0.376546	0.958305	-5.01259	Oli.2
NCAPH2	0.322114	3.76084	0.43578	0.666476	0.981804	-5.28232	Oli.2
CHKB	0.961541	3.28911	1.03958	0.307799	0.947164	-4.86415	Oli.2
ARSA	-0.163784	4.23207	-0.224146	0.824339	0.991226	-5.37844	Oli.2
SHANK3	-0.236584	6.1983	-0.597575	0.555126	0.97496	-5.48499	Oli.2
RABL2B	-0.520095	4.61247	-0.974049	0.338718	0.950303	-5.04503	Oli.2
RBM11	-0.083215	4.46016	-0.106912	0.915653	0.996224	-5.43109	Oli.2
HSPA13	0.558745	4.07355	0.519634	0.607572	0.979205	-5.28343	Oli.2
NRIP1	-0.52375	6.0845	-1.18826	0.245127	0.946156	-4.99964	Oli.2
USP25	-0.274601	6.74621	-0.668492	0.509521	0.97496	-5.48038	Oli.2
MIR99AHG	0.422662	9.37432	1.55826	0.130872	0.933143	-4.78519	Oli.2
CXADR	0.416393	7.44734	1.23928	0.225955	0.944528	-5.05336	Oli.2
BTG3	0.150995	4.57674	0.177939	0.860105	0.993234	-5.42985	Oli.2
C21orf91	0.464892	7.78311	1.27566	0.212993	0.944528	-5.04216	Oli.2
CHODL	0.987753	6.2499	1.80215	0.0827499	0.887587	-4.26311	Oli.2
LINC00320	0.251124	7.73782	0.594741	0.556991	0.97496	-5.62204	Oli.2
NCAM2	0.154955	11.0415	0.530728	0.599966	0.978615	-5.85689	Oli.2
MRPL39	-0.194214	4.41369	-0.280908	0.780932	0.988444	-5.37071	Oli.2
ATP5J	0.264243	4.69929	0.567456	0.575114	0.977768	-5.32356	Oli.2
GABPA	-0.394008	5.46271	-0.776208	0.444404	0.96225	-5.29852	Oli.2
APP	0.316111	9.6247	1.25895	0.218873	0.944528	-5.12734	Oli.2
ADAMTS1	-0.976709	4.00756	-1.75757	0.0902081	0.887587	-4.18388	Oli.2
LINC01695	-0.50043	5.77127	-1.10981	0.276912	0.947164	-5.04525	Oli.2
N6AMT1	-0.171512	4.38104	-0.398164	0.693655	0.984818	-5.29528	Oli.2
LTN1	-1.05187	6.34227	-3.13273	0.00415329	0.523539	-1.91595	Oli.2
RWDD2B	0.232614	3.51668	0.297718	0.768208	0.988079	-5.28106	Oli.2
USP16	-0.111734	6.26544	-0.24397	0.809107	0.991152	-5.62807	Oli.2
CCT8	0.681003	4.58681	1.23142	0.228832	0.945382	-4.8403	Oli.2
MAP3K7CL	0.174171	3.6349	0.217604	0.829382	0.991226	-5.29361	Oli.2
BACH1	0.0163851	5.76905	0.0324618	0.974344	0.998598	-5.58477	Oli.2
TIAM1	-1.08866	7.01889	-3.14382	0.00404031	0.523539	-1.90221	Oli.2
SOD1	0.947812	5.38341	2.0514	0.0500907	0.821474	-3.82831	Oli.2
SCAF4	0.274212	6.11441	0.594065	0.557437	0.97496	-5.47765	Oli.2
LINC00159	1.24509	4.37604	2.07197	0.0479898	0.819182	-3.77207	Oli.2
MIS18A	0.430784	3.69426	0.696953	0.491817	0.97496	-5.10615	Oli.2
URB1	-0.639378	5.50503	-1.62223	0.116427	0.913089	-4.41665	Oli.2
EVA1C	0.221363	7.49676	0.65161	0.520186	0.97496	-5.56794	Oli.2
C21orf59	-0.325251	4.19427	-0.50945	0.614595	0.979577	-5.24758	Oli.2
SYNJ1	-0.384485	6.30113	-0.972472	0.339488	0.950303	-5.23164	Oli.2
PAXBP1	-0.0185014	7.53921	-0.0657169	0.94809	0.997876	-5.74814	Oli.2
OLIG2	-1.00113	4.8133	-1.98639	0.0572745	0.845319	-3.90636	Oli.2
OLIG1	0.935519	6.38215	1.85395	0.0747527	0.88218	-4.19426	Oli.2
IFNAR2	-0.575793	5.64115	-1.64013	0.112632	0.911243	-4.39572	Oli.2
IL10RB	0.424396	4.64145	0.784714	0.439484	0.961794	-5.18271	Oli.2
IFNAR1	-0.139484	5.65783	-0.310815	0.758339	0.986653	-5.53394	Oli.2
IFNGR2	0.895086	4.27459	1.38254	0.178189	0.944528	-4.63361	Oli.2
TMEM50B	-0.280076	6.01567	-0.504042	0.618339	0.979611	-5.47769	Oli.2
DNAJC28	-0.15395	3.70837	-0.187159	0.852942	0.992168	-5.34457	Oli.2
GART	0.237173	5.42844	0.5162	0.609936	0.979205	-5.43552	Oli.2
SON	-0.483052	7.89494	-1.48132	0.150152	0.938753	-4.78995	Oli.2
DONSON	0.797019	4.48194	0.991197	0.33043	0.94909	-5.01968	Oli.2
CRYZL1	0.438512	4.7173	0.859316	0.397766	0.958305	-5.14415	Oli.2
ITSN1	-0.359891	6.29619	-0.953159	0.349004	0.950303	-5.24131	Oli.2
ATP5O	0.784476	4.11601	0.800796	0.430273	0.959438	-5.12317	Oli.2
MRPS6	-0.200526	3.6722	-0.224772	0.823857	0.991226	-5.33476	Oli.2
RCAN1	-0.411456	6.46692	-0.77658	0.444188	0.96225	-5.39884	Oli.2
RUNX1	-0.795237	4.72561	-1.45184	0.158121	0.939296	-4.60816	Oli.2
SETD4	0.438484	4.80123	0.767583	0.449426	0.96295	-5.23835	Oli.2
CBR1	-0.172202	6.464	-0.274206	0.786023	0.989149	-5.64123	Oli.2
DOPEY2	0.108865	4.39122	0.21776	0.829261	0.991226	-5.35612	Oli.2
MORC3	0.167726	6.37863	0.390751	0.699062	0.984818	-5.58346	Oli.2
HLCS	0.153363	6.98685	0.274195	0.786032	0.989149	-5.68867	Oli.2
PIGP	-0.567824	4.72619	-1.284	0.210102	0.944528	-4.79941	Oli.2
TTC3	-0.12657	8.57428	-0.397417	0.694199	0.984818	-5.7724	Oli.2
DSCR3	0.381775	5.32216	0.812068	0.423887	0.959438	-5.24258	Oli.2
DYRK1A	0.342201	7.48868	0.860944	0.396885	0.958305	-5.39965	Oli.2
KCNJ6	-0.616844	3.17852	-0.460898	0.64858	0.981728	-5.21237	Oli.2
PSMG1	-0.609108	3.75057	-1.06705	0.29544	0.947164	-4.85493	Oli.2
BRWD1	0.0858729	8.12869	0.25121	0.803562	0.990528	-5.78936	Oli.2
HMGN1	-0.316166	6.07172	-0.747419	0.461301	0.969235	-5.35937	Oli.2
WRB	-0.110812	5.48036	-0.289261	0.774602	0.988079	-5.48853	Oli.2
SH3BGR	-0.197178	5.00631	-0.363999	0.718707	0.984818	-5.45289	Oli.2
B3GALT5	0.504943	3.67778	0.711102	0.483147	0.974277	-5.12772	Oli.2
PCP4	0.25362	3.15646	0.246238	0.807369	0.990593	-5.28759	Oli.2
DSCAM	-0.28543	3.98262	-0.28098	0.780878	0.988444	-5.29941	Oli.2
BACE2	-0.455334	6.12902	-0.589583	0.560395	0.97496	-5.49336	Oli.2
PRDM15	-0.626226	4.63568	-1.26239	0.217654	0.944528	-4.79788	Oli.2
C2CD2	0.777707	5.87732	1.72711	0.0956257	0.899462	-4.33599	Oli.2
ZBTB21	0.388197	3.94894	0.472334	0.640501	0.981728	-5.28855	Oli.2
ABCG1	-0.427381	5.22773	-0.662834	0.513082	0.97496	-5.32993	Oli.2
PDE9A	0.415103	5.5007	0.782167	0.440954	0.962218	-5.2704	Oli.2
WDR4	1.02683	4.28588	1.58751	0.124093	0.922808	-4.41294	Oli.2
NDUFV3	0.144537	5.55367	0.2513	0.803494	0.990528	-5.55533	Oli.2
PKNOX1	-0.366415	6.49573	-1.06217	0.29761	0.947164	-5.13971	Oli.2
HSF2BP	-0.454642	3.91122	-0.721331	0.476935	0.972927	-5.12736	Oli.2
RRP1B	0.117966	5.30856	0.272177	0.787566	0.989278	-5.51441	Oli.2
PDXK	0.223029	4.62482	0.48072	0.634606	0.981542	-5.33949	Oli.2
CSTB	0.26109	4.1727	0.486474	0.630575	0.98139	-5.32769	Oli.2
RRP1	-0.749531	4.44858	-1.40588	0.171217	0.944528	-4.63558	Oli.2
AGPAT3	-0.043349	5.97716	-0.125352	0.901178	0.996224	-5.60824	Oli.2
TRAPPC10	0.0519213	7.77265	0.169302	0.866827	0.993822	-5.75639	Oli.2
ICOSLG	-0.392159	4.95794	-0.498401	0.622256	0.979611	-5.38135	Oli.2
PFKL	-0.434575	6.02015	-0.85933	0.397759	0.958305	-5.28516	Oli.2
C21orf2	0.417697	4.58542	0.577416	0.568465	0.977383	-5.29044	Oli.2
UBE2G2	1.31079	5.95496	2.69881	0.0118797	0.62389	-2.7551	Oli.2
SUMO3	0.590965	3.66635	0.965547	0.34288	0.950303	-4.95425	Oli.2
PTTG1IP	-0.0192534	5.41831	-0.0488311	0.961415	0.997876	-5.57209	Oli.2
FAM207A	0.080941	3.51668	0.0976757	0.922915	0.997385	-5.33307	Oli.2
ADARB1	0.258916	3.65453	0.338352	0.737727	0.985613	-5.27859	Oli.2
POFUT2	-0.614814	4.10279	-1.24964	0.222203	0.944528	-4.75082	Oli.2
COL18A1	-0.0452561	7.18899	-0.0946074	0.925329	0.997562	-5.71498	Oli.2
SLC19A1	-1.37933	3.59802	-2.01556	0.053946	0.836091	-3.844	Oli.2
PCBP3	-0.333208	6.73002	-0.675798	0.504943	0.97496	-5.48825	Oli.2
FTCD	1.81165	3.75807	2.53642	0.0173225	0.663047	-3.08366	Oli.2
LSS	0.43123	7.83687	1.36605	0.183245	0.944528	-4.92387	Oli.2
MCM3AP	-0.0369018	5.91098	-0.0673543	0.946798	0.997876	-5.60566	Oli.2
YBEY	-0.0889949	4.83897	-0.148134	0.883343	0.995879	-5.44315	Oli.2
C21orf58	-1.18841	4.45055	-1.78742	0.0851533	0.887587	-4.162	Oli.2
PCNT	-0.89981	5.73015	-2.00671	0.054938	0.84342	-3.92482	Oli.2
DIP2A	-0.0748814	7.46727	-0.22403	0.824428	0.991226	-5.73628	Oli.2
S100B	0.36665	8.09239	0.637656	0.529094	0.97496	-5.61587	Oli.2
PRMT2	-0.514428	7.93971	-1.73462	0.0942648	0.896008	-4.45455	Oli.2
C1orf159	0.661629	6.25334	1.30587	0.201817	0.482666	-5.38825	Oli.3
ACAP3	-0.111847	6.49407	-0.211023	0.834339	0.926439	-6.19573	Oli.3
INTS11	-0.858057	6.29946	-1.46481	0.153686	0.423943	-5.20377	Oli.3
DVL1	-0.451326	6.14222	-0.856644	0.398635	0.667305	-5.87374	Oli.3
AURKAIP1	0.374103	6.28126	0.548407	0.587592	0.797643	-6.11385	Oli.3
CCNL2	1.4489	6.60623	2.46582	0.0197982	0.170314	-3.4959	Oli.3
MRPL20	-1.10768	6.383	-1.86783	0.0718781	0.297623	-4.59698	Oli.3
VWA1	0.838965	6.20283	1.07401	0.291638	0.577099	-5.69863	Oli.3
SSU72	-0.4661	6.47993	-0.680384	0.501634	0.743415	-6.01251	Oli.3
CDK11B	0.246691	6.18715	0.463748	0.646276	0.831915	-6.02507	Oli.3
SLC35E2B	-0.260009	6.53647	-0.409949	0.684843	0.853905	-6.15514	Oli.3
GNB1	-1.00812	8.33409	-1.70997	0.0979058	0.345958	-4.84348	Oli.3
GABRD	-1.12427	5.93763	-1.20339	0.238517	0.523288	-5.56023	Oli.3
PRKCZ	-0.228953	6.83261	-0.393221	0.69702	0.858666	-6.14977	Oli.3
SKI	-0.485623	6.12015	-0.968329	0.340853	0.620701	-5.77021	Oli.3
RER1	-0.444654	5.86547	-0.559226	0.580282	0.794309	-6.11043	Oli.3
TPRG1L	-1.23078	6.2863	-1.39413	0.173824	0.452636	-5.3292	Oli.3
CEP104	0.463904	6.29189	0.651057	0.520114	0.756942	-6.05113	Oli.3
AJAP1	0.155006	6.33296	0.282365	0.779661	0.901459	-6.14423	Oli.3
KCNAB2	-1.83988	6.73149	-2.49697	0.0184269	0.164043	-3.45818	Oli.3
CHD5	-3.72217	6.45959	-6.45667	4.49629e-07	0.000279264	6.36073	Oli.3
RPL22	-1.29801	7.22852	-2.36256	0.0250414	0.186325	-3.70174	Oli.3
ACOT7	-1.5663	6.20541	-1.50414	0.143312	0.41084	-5.18346	Oli.3
NOL9	-0.11371	5.9096	-0.172895	0.86393	0.939239	-6.19095	Oli.3
DNAJC11	-0.674848	6.17571	-1.08395	0.287279	0.57327	-5.68743	Oli.3
CAMTA1	0.598952	9.02817	1.27724	0.211604	0.49446	-5.43883	Oli.3
VAMP3	0.728973	5.90402	1.27035	0.214015	0.49766	-5.47477	Oli.3
PER3	0.114435	7.69599	0.199092	0.843574	0.930137	-6.2271	Oli.3
PARK7	-0.440496	6.52293	-0.725126	0.474161	0.724302	-5.98641	Oli.3
ERRFI1	-0.372261	5.92781	-0.558569	0.580726	0.794309	-6.10892	Oli.3
RERE	1.20214	10.0323	2.73505	0.0105066	0.133449	-2.91811	Oli.3
ENO1	-1.91547	6.84382	-3.23801	0.00300107	0.0714977	-1.81245	Oli.3
H6PD	1.04257	5.79343	2.04156	0.0503461	0.254033	-4.31851	Oli.3
SPSB1	0.434403	6.5879	0.613723	0.544162	0.7727	-6.07394	Oli.3
CLSTN1	-2.06782	8.43625	-3.01333	0.00530521	0.0970771	-2.32611	Oli.3
CTNNBIP1	0.233819	6.07576	0.364536	0.718091	0.869651	-6.17055	Oli.3
LZIC	0.453235	5.92608	0.872278	0.390191	0.660528	-5.88014	Oli.3
UBE4B	1.06268	8.17007	1.37175	0.180615	0.459566	-5.33423	Oli.3
KIF1B	-0.466298	9.64021	-0.843394	0.405882	0.67183	-5.87591	Oli.3
DFFA	-0.509271	5.94257	-0.680787	0.501383	0.74322	-6.02792	Oli.3
PEX14	0.357654	6.2412	0.695726	0.492115	0.736915	-5.98648	Oli.3
TARDBP	-1.07142	6.35835	-1.71711	0.0965776	0.343145	-4.83549	Oli.3
MTOR	-0.157428	6.66338	-0.274358	0.785746	0.905503	-6.14543	Oli.3
FBXO2	-1.76753	6.22332	-2.88997	0.00720575	0.111331	-2.6161	Oli.3
FBXO44	-1.72006	6.21599	-2.88386	0.00731498	0.111905	-2.62397	Oli.3
CLCN6	-0.276131	6.23632	-0.441431	0.662161	0.843341	-6.12668	Oli.3
VPS13D	-0.0578629	7.22894	-0.0839592	0.933663	0.970071	-6.25714	Oli.3
PRDM2	-0.574192	7.66737	-0.90197	0.374472	0.646962	-5.7957	Oli.3
KAZN	1.60988	8.182	1.85215	0.0741644	0.303407	-4.64209	Oli.3
EFHD2	-1.98911	6.26801	-2.38819	0.0236332	0.183578	-3.67151	Oli.3
DNAJC16	0.416988	6.22899	0.623765	0.537637	0.767938	-6.06531	Oli.3
DDI2	0.62656	6.53213	0.933054	0.358463	0.633717	-5.82815	Oli.3
SPEN	0.597922	7.91962	1.02005	0.316101	0.60095	-5.69656	Oli.3
FBXO42	1.47078	6.6671	2.35954	0.0252118	0.186417	-3.71821	Oli.3
ATP13A2	-0.542887	6.30537	-0.744211	0.462711	0.714695	-5.96818	Oli.3
SDHB	-1.41278	6.22065	-2.50674	0.0180152	0.162793	-3.39032	Oli.3
PADI2	0.110631	7.4391	0.145909	0.884999	0.946634	-6.25146	Oli.3
UBR4	1.11496	6.76188	1.86524	0.0722512	0.29877	-4.60758	Oli.3
CAPZB	-0.204907	7.19446	-0.260079	0.796633	0.91057	-6.22859	Oli.3
MINOS1	-0.121026	5.9096	-0.17517	0.862158	0.938856	-6.24748	Oli.3
CAMK2N1	-1.76594	9.1471	-3.73483	0.000813723	0.0382881	-0.591988	Oli.3
PINK1	-1.97225	6.31395	-2.37763	0.0242042	0.184217	-3.69175	Oli.3
HP1BP3	0.914305	8.16639	1.67463	0.104714	0.357154	-4.86407	Oli.3
EIF4G3	0.495637	9.39534	0.982521	0.333935	0.615086	-5.73395	Oli.3
ECE1	0.516227	6.3198	0.775153	0.444497	0.703478	-5.95614	Oli.3
USP48	0.575581	7.51117	0.803645	0.428112	0.691189	-5.93595	Oli.3
CDC42	-1.1238	7.21941	-2.18365	0.0371877	0.219765	-4.03988	Oli.3
ZBTB40	1.10985	5.94257	1.61401	0.117309	0.374026	-5.01587	Oli.3
KDM1A	-0.334747	6.17744	-0.483321	0.632482	0.824286	-6.13766	Oli.3
LUZP1	-1.74416	6.6507	-2.37837	0.0241638	0.184217	-3.66991	Oli.3
HNRNPR	0.00935319	7.03234	0.0125632	0.990062	0.995028	-6.26467	Oli.3
RPL11	-0.841325	6.90772	-1.11416	0.274319	0.561834	-5.56679	Oli.3
PITHD1	-1.40445	6.32013	-1.97452	0.0578714	0.269462	-4.43423	Oli.3
SRSF10	1.01258	6.87077	1.53303	0.136059	0.399936	-5.13447	Oli.3
STPG1	0.542277	6.07017	0.822242	0.41762	0.682949	-5.91952	Oli.3
NIPAL3	-0.361484	7.6524	-0.50549	0.617019	0.816949	-6.12368	Oli.3
RCAN3	0.292517	5.89259	0.454216	0.653041	0.836946	-6.12826	Oli.3
SRRM1	-0.306977	7.80411	-0.416989	0.679744	0.85227	-6.17026	Oli.3
CLIC4	1.05319	8.50352	1.76495	0.0880572	0.328088	-4.779	Oli.3
RSRP1	0.839212	7.42453	1.39683	0.173017	0.452086	-5.30406	Oli.3
TMEM50A	-0.139795	6.51137	-0.252505	0.802424	0.912126	-6.21595	Oli.3
TMEM57	1.0676	7.06692	1.93193	0.0631482	0.280553	-4.50025	Oli.3
MAN1C1	0.475801	5.96636	0.770236	0.447363	0.704327	-5.89565	Oli.3
STMN1	-1.46226	8.30512	-1.94638	0.0613127	0.276636	-4.48268	Oli.3
SH3BGRL3	-0.47758	6.09043	-0.551149	0.585735	0.796585	-6.11072	Oli.3
HMGN2	-0.392459	6.16042	-0.794572	0.43329	0.6945	-5.88099	Oli.3
ARID1A	0.156042	7.74031	0.315445	0.754673	0.888414	-6.14203	Oli.3
NUDC	-0.205929	6.48263	-0.331578	0.742582	0.881723	-6.17751	Oli.3
WDTC1	0.111577	6.52504	0.165732	0.869513	0.940835	-6.2502	Oli.3
WASF2	1.03726	7.34738	2.01945	0.0527265	0.259086	-4.35487	Oli.3
FAM76A	-0.939222	5.85404	-1.62361	0.115234	0.37161	-4.94991	Oli.3
STX12	0.0264703	7.15882	0.0343416	0.972839	0.988396	-6.26182	Oli.3
EYA3	0.727172	6.90076	0.890139	0.380685	0.651935	-5.86999	Oli.3
DNAJC8	0.48829	6.08567	0.831725	0.412332	0.677332	-5.87249	Oli.3
ATPIF1	0.0763476	6.88307	0.121239	0.904334	0.956024	-6.20575	Oli.3
PHACTR4	1.37978	7.83706	2.26678	0.0310042	0.203074	-3.88608	Oli.3
TRNAU1AP	-0.533604	5.99813	-0.857637	0.398095	0.667305	-5.89016	Oli.3
YTHDF2	0.165548	6.558	0.245465	0.807818	0.914168	-6.22755	Oli.3
SRSF4	-0.560879	7.01745	-0.850209	0.402144	0.668554	-5.90404	Oli.3
MECR	-0.338204	5.87052	-0.611636	0.545524	0.773749	-6.01285	Oli.3
PUM1	-0.557727	7.66388	-0.879418	0.386373	0.657116	-5.87138	Oli.3
NKAIN1	-0.837411	6.72549	-1.38374	0.176951	0.456064	-5.28561	Oli.3
ZCCHC17	-0.205978	6.60671	-0.338531	0.737392	0.879518	-6.17463	Oli.3
PEF1	-0.879869	6.05874	-1.51209	0.141286	0.408528	-5.14751	Oli.3
COL16A1	0.377012	6.7417	0.487469	0.629575	0.823983	-6.1334	Oli.3
ADGRB2	-1.58987	6.39954	-1.90972	0.0660625	0.28597	-4.53405	Oli.3
PTP4A2	1.43851	7.9006	1.99414	0.0555729	0.26633	-4.38696	Oli.3
KHDRBS1	0.610464	6.85997	0.809822	0.42461	0.687859	-5.90642	Oli.3
KPNA6	0.454957	7.14222	0.630819	0.533078	0.766035	-5.99957	Oli.3
MARCKSL1	0.859401	6.91211	0.932178	0.358908	0.63383	-5.83228	Oli.3
BSDC1	-0.145227	6.89319	-0.230321	0.819453	0.920699	-6.22583	Oli.3
ZBTB8OS	1.90361	6.61396	3.52373	0.00142622	0.0516421	-1.12468	Oli.3
RBBP4	0.00709682	7.13349	0.00992678	0.992147	0.995835	-6.26145	Oli.3
YARS	-0.310563	6.28218	-0.533498	0.597737	0.80515	-6.10104	Oli.3
S100PBP	1.72453	6.65916	2.48549	0.0189217	0.166463	-3.46448	Oli.3
AK2	0.333469	5.89259	0.463376	0.646539	0.831915	-6.13828	Oli.3
AZIN2	-0.34545	6.27392	-0.385057	0.702993	0.859999	-6.19473	Oli.3
PHC2	0.159782	7.06854	0.207217	0.837283	0.926943	-6.23599	Oli.3
CSMD2	0.602401	7.31213	0.910615	0.369973	0.643047	-5.85092	Oli.3
SFPQ	0.829172	8.23356	1.58421	0.123946	0.384392	-5.0028	Oli.3
ZMYM4	0.578922	7.6618	0.788313	0.436883	0.69711	-5.93997	Oli.3
KIAA0319L	-0.955909	7.55923	-1.89471	0.0680974	0.2891	-4.57312	Oli.3
NCDN	-2.93781	7.28219	-4.81446	4.20599e-05	0.00621986	2.13599	Oli.3
PSMB2	-0.99602	6.13565	-1.39143	0.174632	0.453443	-5.32847	Oli.3
AGO4	0.0180081	6.98189	0.0246849	0.980475	0.991704	-6.26355	Oli.3
AGO1	0.436098	6.12574	0.799428	0.430514	0.693445	-5.93756	Oli.3
AGO3	1.1798	8.2025	1.45271	0.156995	0.430886	-5.24046	Oli.3
MAP7D1	-1.25347	6.77113	-2.45503	0.0202946	0.172097	-3.43855	Oli.3
THRAP3	0.223904	6.94229	0.36149	0.720342	0.870801	-6.20119	Oli.3
MEAF6	-1.16891	6.64201	-2.21575	0.0346795	0.214786	-3.97125	Oli.3
GNL2	-0.746247	5.86547	-1.03821	0.307717	0.592445	-5.71633	Oli.3
C1orf122	0.472939	6.38852	0.954001	0.347935	0.626201	-5.77965	Oli.3
INPP5B	0.33491	6.19273	0.671527	0.507177	0.748236	-5.98729	Oli.3
SF3A3	-0.702817	5.85404	-0.771502	0.446624	0.704235	-5.97054	Oli.3
RRAGC	0.00311613	5.90402	0.00434259	0.996565	0.998494	-6.2166	Oli.3
RHBDL2	-0.363509	6.18565	-0.40912	0.685445	0.854193	-6.18027	Oli.3
AKIRIN1	0.374296	6.98786	0.603836	0.550627	0.777437	-6.07618	Oli.3
NDUFS5	-1.06024	7.3032	-1.81477	0.0798713	0.312787	-4.69831	Oli.3
MACF1	0.486273	9.1509	0.801726	0.429204	0.692773	-5.85202	Oli.3
PABPC4	0.859022	5.83198	1.68397	0.102878	0.354591	-4.90994	Oli.3
HPCAL4	-0.839424	6.09396	-1.04317	0.30545	0.589359	-5.71096	Oli.3
TRIT1	-0.0191324	6.32619	-0.0348643	0.972426	0.988261	-6.24944	Oli.3
CAP1	-0.60462	6.00634	-1.03349	0.309881	0.594217	-5.73791	Oli.3
RLF	-0.0017476	7.25251	-0.0026591	0.997896	0.998861	-6.24204	Oli.3
COL9A2	0.293637	6.60466	0.455893	0.651848	0.836369	-6.15684	Oli.3
SMAP2	0.0319729	6.65211	0.051655	0.959156	0.982248	-6.26206	Oli.3
RIMS3	-1.36086	6.41715	-1.70572	0.0987042	0.346357	-4.86689	Oli.3
NFYC	0.225546	6.51061	0.417589	0.67931	0.85227	-6.16898	Oli.3
SCMH1	-0.488072	6.4682	-0.549109	0.587116	0.797241	-6.10458	Oli.3
HIVEP3	0.945152	6.77458	1.67055	0.105523	0.358235	-4.92158	Oli.3
FOXJ3	0.147222	7.9418	0.198048	0.844383	0.930301	-6.22331	Oli.3
CCDC30	0.461036	6.39363	0.645794	0.523469	0.759463	-6.03405	Oli.3
YBX1	-0.188924	6.24271	-0.331188	0.742874	0.881723	-6.189	Oli.3
SZT2	0.881013	6.26982	1.75509	0.0897589	0.330464	-4.75165	Oli.3
PTPRF	-0.0339496	6.95026	-0.0486371	0.96154	0.98411	-6.26052	Oli.3
KDM4A	1.12516	5.91465	2.11033	0.0435357	0.234722	-4.198	Oli.3
ST3GAL3	0.199849	6.81371	0.258574	0.797783	0.91057	-6.22849	Oli.3
IPO13	0.356814	6.95833	0.582356	0.564808	0.785496	-6.08656	Oli.3
ATP6V0B	0.548699	6.61871	0.911307	0.369615	0.64275	-5.83217	Oli.3
ERI3	0.0574804	7.00731	0.0787934	0.937736	0.97158	-6.25809	Oli.3
RNF220	1.78862	11.1239	2.64426	0.0130514	0.143219	-3.12279	Oli.3
RPS8	-0.826016	7.32821	-1.32903	0.194155	0.476451	-5.36694	Oli.3
EIF2B3	-0.845074	6.47705	-1.40628	0.170222	0.448556	-5.17687	Oli.3
ZSWIM5	1.67184	7.27784	2.71319	0.011073	0.135117	-2.98985	Oli.3
TESK2	-0.195867	7.61345	-0.332097	0.742194	0.881723	-6.19048	Oli.3
PRDX1	-0.0961069	6.57821	-0.125776	0.900773	0.954686	-6.25095	Oli.3
NASP	0.252602	7.14125	0.414543	0.681514	0.852852	-6.17385	Oli.3
GPBP1L1	0.674568	7.27281	1.02534	0.313642	0.598105	-5.73828	Oli.3
IPP	0.844121	5.84261	1.48062	0.149445	0.418299	-5.19798	Oli.3
MAST2	0.857749	6.71902	1.42131	0.165847	0.443806	-5.26206	Oli.3
LRRC41	0.81168	6.00318	1.4089	0.169452	0.447668	-5.26194	Oli.3
UQCRH	-2.379	7.00633	-3.39141	0.00201782	0.0574894	-1.45923	Oli.3
FAAH	0.435375	6.04983	0.586062	0.562348	0.784361	-6.08165	Oli.3
ATPAF1	-0.81074	6.71525	-1.56894	0.127464	0.389032	-5.044	Oli.3
EFCAB14	-0.304582	6.51945	-0.629442	0.533967	0.766074	-5.99712	Oli.3
CMPK1	-0.446669	6.5571	-0.81068	0.424125	0.687859	-5.9412	Oli.3
SPATA6	0.579819	8.0857	0.961865	0.344036	0.623885	-5.76362	Oli.3
AGBL4	-0.11486	5.85404	-0.196533	0.845558	0.930833	-6.20637	Oli.3
ELAVL4	-3.78217	6.70284	-5.16105	1.60216e-05	0.00343815	3.03772	Oli.3
FAF1	1.83255	9.14439	3.14946	0.00376316	0.0803376	-2.00857	Oli.3
RNF11	-2.41666	7.686	-4.56271	8.46387e-05	0.00901199	1.48289	Oli.3
EPS15	0.319022	9.09526	0.579199	0.566908	0.786186	-6.06835	Oli.3
OSBPL9	1.39784	8.09661	1.94611	0.0613465	0.276636	-4.47133	Oli.3
NRDC	0.509682	7.37503	0.545468	0.589585	0.798847	-6.11581	Oli.3
BTF3L4	-0.520459	6.48198	-0.865717	0.393721	0.66379	-5.77408	Oli.3
ZFYVE9	0.905636	6.36771	1.61452	0.117198	0.373867	-5.00016	Oli.3
ZCCHC11	0.0712463	8.12649	0.13563	0.893047	0.950638	-6.13071	Oli.3
ZYG11B	-1.50711	7.66682	-2.68911	0.01173	0.13802	-3.03105	Oli.3
SCP2	-0.255048	6.54303	-0.514958	0.610469	0.813336	-6.08444	Oli.3
C1orf123	0.67102	5.87611	1.3176	0.197909	0.480162	-5.40479	Oli.3
NDC1	1.10139	6.08333	1.55928	0.12973	0.391904	-5.09904	Oli.3
HSPB11	-0.384868	5.85404	-0.54556	0.589523	0.798847	-6.1165	Oli.3
TMEM59	0.194204	7.3272	0.385604	0.702592	0.859999	-6.12867	Oli.3
SSBP3	-1.17487	7.79953	-2.19535	0.0362555	0.218412	-4.02115	Oli.3
DHCR24	-1.16534	6.71461	-1.94301	0.0617364	0.277039	-4.46439	Oli.3
USP24	0.0727083	7.27794	0.0905711	0.928453	0.967516	-6.26146	Oli.3
PLPP3	0.115994	6.39501	0.175926	0.86157	0.938856	-6.18841	Oli.3
PRKAA2	-2.40581	6.18581	-3.52616	0.00141711	0.0516421	-1.1183	Oli.3
DAB1	1.4603	6.36922	2.52325	0.0173383	0.1616	-3.38168	Oli.3
MYSM1	-0.362616	6.55972	-0.632487	0.532003	0.765941	-6.05708	Oli.3
LINC01135	-0.5729	7.02908	-0.995045	0.32791	0.60982	-5.7532	Oli.3
LINC01358	0.612901	5.95958	1.011	0.32034	0.60417	-5.75151	Oli.3
FGGY	1.90825	6.58107	2.78118	0.00939904	0.125587	-2.85262	Oli.3
CYP2J2	0.40654	7.01387	0.582705	0.564577	0.785496	-6.09315	Oli.3
NFIA	1.48456	9.52973	2.50133	0.0182421	0.164043	-3.4116	Oli.3
TM2D1	0.310018	6.93168	0.570186	0.572924	0.790059	-6.0932	Oli.3
DOCK7	0.869255	6.19983	1.41954	0.166356	0.444403	-5.26567	Oli.3
ATG4C	1.90368	9.09271	4.05907	0.000338576	0.0228575	0.213187	Oli.3
ALG6	0.326029	5.77261	0.404005	0.68916	0.85634	-6.16196	Oli.3
ITGB3BP	0.976839	5.9096	1.60939	0.118319	0.374938	-5.0224	Oli.3
EFCAB7	0.322726	5.98165	0.471186	0.641018	0.829172	-6.15034	Oli.3
ROR1	1.89264	7.07106	1.85194	0.0741953	0.303407	-4.64275	Oli.3
JAK1	0.377437	6.40735	0.629324	0.534043	0.766074	-6.04432	Oli.3
DNAJC6	1.54867	10.2399	2.3785	0.0241569	0.184217	-3.68265	Oli.3
LEPR	1.37332	5.65439	2.20774	0.0352911	0.215529	-4.01984	Oli.3
PDE4B	2.19511	11.9297	3.16275	0.00363799	0.0790054	-1.9848	Oli.3
SGIP1	0.658959	8.49144	0.957742	0.346076	0.624583	-5.74897	Oli.3
MIER1	0.814823	7.20408	1.40284	0.171234	0.449887	-5.28212	Oli.3
SLC35D1	-0.147596	6.37709	-0.288933	0.77468	0.899352	-6.19705	Oli.3
SERBP1	0.100476	6.53356	0.153514	0.879052	0.946402	-6.24949	Oli.3
LRRC7	0.863571	9.26875	0.973371	0.338384	0.620008	-5.76974	Oli.3
LRRC40	0.0600184	6.58259	0.103024	0.91865	0.962993	-6.23693	Oli.3
SRSF11	0.27608	8.38841	0.484007	0.632001	0.823983	-6.12385	Oli.3
ANKRD13C	0.672787	7.7089	0.905004	0.372889	0.64657	-5.85649	Oli.3
ZRANB2	0.959457	7.20836	1.29577	0.20523	0.487067	-5.43206	Oli.3
NEGR1	0.755191	8.73851	1.16318	0.254199	0.542805	-5.58957	Oli.3
SLC44A5	1.41049	6.29272	2.4023	0.0228895	0.182265	-3.61859	Oli.3
ACADM	-0.412527	6.03667	-0.585119	0.562974	0.784361	-6.08219	Oli.3
ST6GALNAC3	0.825997	8.95516	1.18047	0.247365	0.534395	-5.55111	Oli.3
ST6GALNAC5	-1.45531	6.05369	-2.14693	0.0402553	0.228543	-4.10139	Oli.3
PIGK	1.48855	6.73226	2.58261	0.0150949	0.153444	-3.26917	Oli.3
AK5	0.344384	9.82262	0.557983	0.58112	0.794309	-6.08618	Oli.3
ZZZ3	1.06521	8.44563	2.03595	0.0509412	0.255164	-4.32129	Oli.3
USP33	1.27027	7.8012	1.88799	0.0690263	0.291008	-4.58067	Oli.3
MIGA1	0.653843	7.93347	1.32067	0.196895	0.479274	-5.30784	Oli.3
FUBP1	-0.493792	6.91483	-0.790129	0.435839	0.696781	-5.96106	Oli.3
DNAJB4	-0.584493	6.00956	-0.865389	0.393898	0.663844	-5.89538	Oli.3
GIPC2	-2.06841	6.38148	-3.46691	0.00165619	0.0529373	-1.27758	Oli.3
ADGRL2	0.638018	5.89259	0.855527	0.399243	0.667482	-5.90135	Oli.3
TTLL7	1.4	11.1513	2.3639	0.0249659	0.186325	-3.7015	Oli.3
PRKACB	0.120043	9.23114	0.168026	0.867724	0.940073	-6.2088	Oli.3
SSX2IP	-2.37932	6.9372	-3.74136	0.000799605	0.037911	-0.597786	Oli.3
C1orf52	0.0809014	6.59355	0.125194	0.90123	0.954749	-6.23411	Oli.3
DDAH1	0.0863084	6.26823	0.12753	0.899398	0.954145	-6.2073	Oli.3
ZNHIT6	-0.887052	6.26264	-1.15746	0.25649	0.544747	-5.60115	Oli.3
ODF2L	1.0526	6.88398	1.81488	0.0798544	0.312787	-4.68974	Oli.3
CLCA4	0.3739	6.46947	0.510963	0.613228	0.814534	-6.12276	Oli.3
SH3GLB1	0.0886682	6.53524	0.142378	0.887762	0.948544	-6.19132	Oli.3
SELENOF	1.09626	6.56621	2.11408	0.0431886	0.233499	-4.16361	Oli.3
HS2ST1	-0.180644	6.49739	-0.291709	0.772577	0.898086	-6.2144	Oli.3
LMO4	-2.796	8.44981	-4.26504	0.000192594	0.0154223	0.719727	Oli.3
PKN2	1.33558	7.71935	2.31621	0.0277827	0.19523	-3.77381	Oli.3
GTF2B	0.726423	5.92229	0.99378	0.328515	0.609852	-5.72937	Oli.3
KYAT3	1.3067	6.24948	2.25411	0.0318825	0.205184	-3.92123	Oli.3
LRRC8B	-1.29214	7.78866	-1.66107	0.107428	0.360518	-4.93171	Oli.3
LRRC8D	0.361775	6.20336	0.743075	0.463388	0.715057	-5.97097	Oli.3
ZNF326	0.705161	6.9032	1.23414	0.227018	0.512729	-5.50764	Oli.3
ZNF644	1.06004	8.57545	1.50316	0.143565	0.410914	-5.15226	Oli.3
RPAP2	0.0698034	7.69971	0.127569	0.899367	0.954145	-6.23815	Oli.3
EVI5	0.370019	8.5336	0.539894	0.593375	0.80179	-6.09346	Oli.3
RPL5	0.240038	6.83985	0.296691	0.768808	0.896389	-6.21999	Oli.3
FAM69A	1.07023	7.90308	1.55504	0.130736	0.393245	-5.09886	Oli.3
MTF2	0.0267474	6.83552	0.0452758	0.964197	0.984485	-6.25788	Oli.3
TMED5	0.282578	5.89259	0.371875	0.712678	0.866904	-6.19481	Oli.3
DR1	-1.26889	5.96668	-1.57665	0.125676	0.386897	-5.06458	Oli.3
DNTTIP2	-0.724997	5.85018	-0.989092	0.330764	0.612698	-5.78276	Oli.3
GCLM	-1.64942	5.70995	-2.3579	0.0253055	0.186666	-3.7034	Oli.3
ABCD3	0.991681	6.85645	1.59109	0.122386	0.381684	-5.02919	Oli.3
ALG14	0.348065	6.472	0.669803	0.508259	0.749552	-5.99621	Oli.3
TMEM56	-2.54844	5.98874	-3.48424	0.00158248	0.0526595	-1.23063	Oli.3
PTBP2	1.4312	9.40116	2.48108	0.0191151	0.166995	-3.47085	Oli.3
DPYD	1.53293	10.0972	2.11185	0.0433944	0.234164	-4.17335	Oli.3
PLPPR4	-3.08812	6.27487	-4.4283	0.000122788	0.0114365	1.13514	Oli.3
AGL	-1.61747	6.22301	-1.89184	0.0684931	0.290355	-4.57408	Oli.3
TRMT13	-0.0718922	6.94991	-0.10926	0.913746	0.9616	-6.26042	Oli.3
DBT	-0.594552	6.25706	-1.08843	0.285332	0.570893	-5.64759	Oli.3
RTCA	0.143979	6.31096	0.293343	0.77134	0.897355	-6.2016	Oli.3
EXTL2	-0.485391	6.31882	-0.796297	0.432303	0.694497	-5.90448	Oli.3
SLC30A7	1.01546	6.52709	1.2153	0.234013	0.520531	-5.53536	Oli.3
DPH5	0.963793	5.8155	1.67681	0.104281	0.356658	-4.86695	Oli.3
RNPC3	1.27521	7.63128	1.88678	0.0691944	0.291008	-4.58091	Oli.3
FAM102B	-1.94442	5.95958	-2.01287	0.0534536	0.260802	-4.37743	Oli.3
PRPF38B	-0.427237	7.00889	-0.621478	0.539119	0.768593	-6.06388	Oli.3
STXBP3	1.81591	7.62812	2.39381	0.0233342	0.183046	-3.64205	Oli.3
GPSM2	0.711004	7.98012	1.11208	0.275197	0.562253	-5.63246	Oli.3
CLCC1	0.470938	5.95572	0.850915	0.401758	0.668403	-5.88344	Oli.3
WDR47	-0.526176	7.14338	-0.785029	0.438776	0.699137	-5.94611	Oli.3
TAF13	-0.576858	5.97021	-0.843384	0.405887	0.67183	-5.91514	Oli.3
TMEM167B	-0.831865	5.83198	-1.09056	0.284405	0.570173	-5.6801	Oli.3
SARS	-0.902269	6.69081	-1.40579	0.170366	0.448747	-5.28199	Oli.3
CELSR2	-0.665513	6.98992	-1.29411	0.205795	0.487488	-5.44543	Oli.3
PSRC1	-0.482815	6.12574	-0.912254	0.369125	0.642714	-5.82349	Oli.3
SORT1	1.12025	9.05681	1.23536	0.226571	0.512466	-5.50399	Oli.3
GNAI3	0.51444	6.05369	1.03409	0.309606	0.593874	-5.72939	Oli.3
AHCYL1	-0.235785	6.87679	-0.430799	0.669786	0.84795	-6.1193	Oli.3
STRIP1	0.427217	6.15538	0.792948	0.43422	0.695174	-5.90904	Oli.3
SLC6A17	-1.38755	5.97606	-1.91131	0.0658499	0.285883	-4.54492	Oli.3
LAMTOR5	-0.549071	6.26186	-1.13785	0.264459	0.553981	-5.61566	Oli.3
KCNA2	-1.96566	6.34359	-2.72918	0.0106561	0.134147	-2.95056	Oli.3
DRAM2	1.02225	5.92781	1.72953	0.0943016	0.339737	-4.84478	Oli.3
CEPT1	1.23131	6.21931	2.13527	0.0412754	0.228908	-4.14775	Oli.3
ATP5F1	-1.33642	6.34944	-1.76899	0.0873671	0.326977	-4.78517	Oli.3
TMIGD3	-0.110226	5.81164	-0.147431	0.883808	0.946634	-6.25288	Oli.3
RAP1A	-0.00413353	7.88779	-0.00570258	0.995489	0.997899	-6.24665	Oli.3
KCND3	-1.40341	6.31042	-2.26332	0.0312416	0.203825	-3.85403	Oli.3
ST7L	0.571837	6.63815	0.904366	0.373221	0.646605	-5.85903	Oli.3
CAPZA1	-1.01297	6.89931	-1.70891	0.0981044	0.346012	-4.85014	Oli.3
SLC16A1	0.198887	6.45299	0.38583	0.702426	0.859999	-6.16454	Oli.3
LRIG2	0.274899	6.45118	0.496476	0.623285	0.820696	-6.09056	Oli.3
MAGI3	0.295127	6.07727	0.431062	0.669597	0.84795	-6.14649	Oli.3
RSBN1	0.410459	6.58775	0.532205	0.598621	0.805635	-6.10587	Oli.3
HIPK1	-1.40485	6.51945	-2.78104	0.00940235	0.125587	-2.81318	Oli.3
TRIM33	1.21686	7.30951	1.75794	0.0892652	0.330035	-4.79315	Oli.3
CSDE1	-0.403123	7.87466	-0.583702	0.563914	0.785012	-6.08963	Oli.3
SIKE1	-0.157533	6.2863	-0.264582	0.793195	0.908891	-6.21606	Oli.3
SLC22A15	0.884622	8.57586	1.33918	0.190872	0.472717	-5.37544	Oli.3
ATP1A1	-1.30712	7.95528	-1.59097	0.122414	0.381684	-5.04937	Oli.3
TTF2	0.247987	6.3198	0.509049	0.614553	0.815596	-6.11948	Oli.3
MAN1A2	-0.00771321	7.93889	-0.010059	0.992043	0.995835	-6.25702	Oli.3
GDAP2	-0.235354	6.14985	-0.418771	0.678455	0.85227	-6.15094	Oli.3
SEC22B	0.189707	6.31096	0.304087	0.763223	0.893063	-6.21466	Oli.3
SRGAP2C	1.48822	6.12345	2.15971	0.0391631	0.2249	-4.10581	Oli.3
RNF115	0.737851	7.32677	0.877411	0.387444	0.65839	-5.88164	Oli.3
RBM8A	-0.235005	6.04226	-0.330156	0.743645	0.882289	-6.2088	Oli.3
TXNIP	1.13488	6.35888	1.65863	0.107923	0.360518	-4.94344	Oli.3
NBPF12	0.413328	5.83756	0.619602	0.540337	0.769733	-6.07095	Oli.3
CHD1L	0.346943	7.01767	0.560988	0.579096	0.794267	-6.09179	Oli.3
PDE4DIP	-0.883787	7.3358	-1.24755	0.222135	0.507006	-5.5085	Oli.3
SV2A	-1.4531	7.41014	-2.37101	0.0245685	0.185639	-3.64882	Oli.3
OTUD7B	0.824846	8.31964	1.61462	0.117176	0.373867	-4.98151	Oli.3
VPS45	0.0902676	6.74604	0.171876	0.864724	0.939608	-6.24041	Oli.3
MRPS21	-1.01224	6.42212	-1.06721	0.294643	0.580035	-5.71005	Oli.3
PRPF3	-0.0129481	6.27621	-0.0242737	0.9808	0.991755	-6.17572	Oli.3
RPRD2	0.374033	7.65497	0.739885	0.465292	0.716393	-5.95584	Oli.3
ENSA	-0.251224	6.60457	-0.282932	0.77923	0.901459	-6.2235	Oli.3
ARNT	0.425885	6.46057	0.811048	0.423917	0.687812	-5.91282	Oli.3
SETDB1	0.256837	6.10367	0.519859	0.607091	0.812375	-6.04912	Oli.3
CERS2	0.219759	6.31476	0.402438	0.6903	0.85634	-6.15923	Oli.3
MLLT11	-1.64055	6.90965	-2.6812	0.0119537	0.1389	-3.06528	Oli.3
GABPB2	1.07001	6.94507	2.02648	0.0519587	0.25725	-4.34324	Oli.3
PIP5K1A	-0.11262	7.08581	-0.150811	0.881164	0.946634	-6.25226	Oli.3
PSMD4	-0.0992085	6.4203	-0.172033	0.864601	0.939608	-6.24707	Oli.3
PI4KB	-0.33867	6.21599	-0.384884	0.70312	0.859999	-6.19094	Oli.3
PSMB4	-1.69647	6.20879	-1.97013	0.0583967	0.270471	-4.45294	Oli.3
POGZ	1.34083	8.44559	1.94453	0.0615459	0.276636	-4.45733	Oli.3
SNX27	-0.107699	6.95265	-0.179169	0.859046	0.938249	-6.24928	Oli.3
THEM4	0.343905	6.34944	0.616012	0.542671	0.771465	-6.03987	Oli.3
CHTOP	0.50169	6.25358	1.00037	0.32537	0.607955	-5.69467	Oli.3
INTS3	-0.0304047	6.57502	-0.0603566	0.952284	0.979048	-6.23138	Oli.3
GATAD2B	0.585682	7.84913	0.660856	0.513898	0.753409	-6.04433	Oli.3
DENND4B	0.119026	6.20921	0.194848	0.846864	0.93119	-6.23555	Oli.3
RPS27	0.0248862	7.44801	0.0255169	0.979817	0.991308	-6.26153	Oli.3
TPM3	-1.05481	6.79492	-1.96672	0.0588083	0.27082	-4.4174	Oli.3
C1orf43	-1.23098	6.22947	-1.53412	0.135792	0.399642	-5.13598	Oli.3
UBAP2L	-0.00385228	6.52655	-0.00707839	0.994401	0.997617	-6.24524	Oli.3
UBE2Q1	-1.28631	6.02367	-1.57746	0.125492	0.386621	-5.07535	Oli.3
ADAR	-0.399911	6.69552	-0.790519	0.435615	0.696602	-5.93781	Oli.3
FDPS	-0.184842	6.42383	-0.257361	0.79871	0.91057	-6.21379	Oli.3
ASH1L	0.304272	9.25347	0.684189	0.499264	0.741494	-5.97348	Oli.3
YY1AP1	0.487944	6.51646	0.728794	0.471948	0.722439	-5.99419	Oli.3
DAP3	-0.794256	6.4486	-1.28045	0.210492	0.492787	-5.43595	Oli.3
GON4L	-1.3972	6.56358	-3.03316	0.00504818	0.0944405	-2.29242	Oli.3
SYT11	-1.43942	8.38469	-1.91262	0.0656761	0.285854	-4.53854	Oli.3
ARHGEF2	-0.598072	7.53443	-1.11632	0.273409	0.561083	-5.60715	Oli.3
LAMTOR2	-0.827696	5.91465	-1.24941	0.221464	0.507006	-5.50483	Oli.3
PAQR6	0.911198	6.36658	1.23817	0.225539	0.510877	-5.48967	Oli.3
SMG5	0.592212	5.96668	0.981254	0.334549	0.615851	-5.77982	Oli.3
CCT3	-0.232342	6.56768	-0.459044	0.649611	0.835002	-6.12277	Oli.3
C1orf61	-1.07315	6.22471	-1.32764	0.19461	0.476605	-5.41509	Oli.3
MEF2D	-0.47543	7.00497	-0.912836	0.368823	0.642627	-5.73656	Oli.3
HAPLN2	0.681308	6.95826	0.746471	0.461366	0.71339	-5.98409	Oli.3
PRCC	1.06586	6.1478	1.93683	0.0625212	0.279165	-4.49206	Oli.3
ARHGEF11	-1.32012	6.85256	-2.31559	0.0278213	0.19523	-3.7199	Oli.3
IFI16	0.168862	5.93877	0.293858	0.770951	0.897355	-6.15942	Oli.3
CADM3	-2.15293	6.37709	-3.41199	0.00191229	0.0561148	-1.40675	Oli.3
KCNJ10	1.1674	6.6738	1.51522	0.140496	0.407763	-5.15885	Oli.3
IGSF8	0.266501	6.3533	0.541907	0.592005	0.801255	-6.09473	Oli.3
PEA15	-1.10323	6.84888	-1.4647	0.153714	0.423943	-5.22833	Oli.3
COPA	1.34777	7.30851	2.07118	0.0473049	0.246073	-4.26222	Oli.3
PFDN2	-2.07817	6.72336	-3.98929	0.000409425	0.0258862	0.0191616	Oli.3
ADAMTS4	0.56263	6.45333	0.912077	0.369216	0.642714	-5.78398	Oli.3
NDUFS2	0.310548	6.11635	0.492898	0.62578	0.822413	-6.13568	Oli.3
SDHC	-0.0440337	6.58969	-0.0812578	0.935793	0.97158	-6.23732	Oli.3
ATF6	0.263794	6.95837	0.387991	0.700844	0.859926	-6.17688	Oli.3
NOS1AP	-0.400099	6.16933	-0.650239	0.520634	0.756942	-6.01398	Oli.3
UHMK1	-2.23416	6.85121	-3.14375	0.00381813	0.0803878	-2.04453	Oli.3
UAP1	-1.29012	5.68789	-1.47542	0.150829	0.419519	-5.21525	Oli.3
RGS4	-3.38745	7.91838	-5.44971	7.17567e-06	0.00212229	3.78643	Oli.3
RGS5	0.376168	6.40886	0.659795	0.514569	0.753409	-5.99181	Oli.3
PBX1	0.376028	8.79316	0.704392	0.486783	0.732593	-5.98939	Oli.3
MGST3	-2.07959	7.05854	-3.81662	0.000653241	0.0340948	-0.405207	Oli.3
FAM78B	-0.620406	5.75993	-1.03595	0.30875	0.593331	-5.73137	Oli.3
POGK	0.726944	6.03163	1.2168	0.23345	0.520531	-5.53844	Oli.3
TADA1	-0.347206	5.92608	-0.568544	0.574024	0.79049	-6.08469	Oli.3
ILDR2	-0.43159	5.95572	-0.795083	0.432997	0.6945	-5.92808	Oli.3
POU2F1	-0.475892	8.17656	-0.600036	0.553123	0.777758	-6.06504	Oli.3
CREG1	0.0687807	5.96463	0.138197	0.891036	0.950081	-6.17612	Oli.3
MPC2	-1.11931	6.02282	-1.2336	0.227217	0.512854	-5.52511	Oli.3
DCAF6	-0.0655082	7.63575	-0.118675	0.906347	0.957694	-6.24747	Oli.3
TIPRL	0.113477	6.30332	0.135784	0.892926	0.950638	-6.25472	Oli.3
SFT2D2	-0.0760621	6.3071	-0.11471	0.909462	0.959842	-6.24847	Oli.3
ATP1B1	-1.37248	9.71088	-2.26267	0.0312862	0.203902	-3.89242	Oli.3
NME7	0.771947	6.75373	1.03158	0.310758	0.595119	-5.74028	Oli.3
BLZF1	0.634192	6.36646	1.08916	0.285014	0.570683	-5.68311	Oli.3
KIFAP3	-1.31245	7.65638	-2.75426	0.0100314	0.129802	-2.894	Oli.3
PRRC2C	-0.45837	8.56561	-0.962143	0.343898	0.623818	-5.7876	Oli.3
VAMP4	-0.69661	5.99813	-1.05664	0.299364	0.584563	-5.70615	Oli.3
DNM3	0.837325	10.9815	1.52353	0.138413	0.404428	-5.0896	Oli.3
PIGC	-0.57032	6.27541	-0.889006	0.381284	0.652384	-5.85915	Oli.3
SUCO	0.455758	6.82723	0.80021	0.430068	0.693157	-5.93403	Oli.3
KLHL20	-0.688137	6.31546	-0.854339	0.39989	0.668014	-5.9084	Oli.3
ZBTB37	0.588157	6.57384	0.838984	0.408312	0.674295	-5.91298	Oli.3
RC3H1	0.755785	7.52966	1.20885	0.236442	0.522236	-5.53669	Oli.3
RABGAP1L	-0.274488	9.05834	-0.349932	0.728907	0.876354	-6.17821	Oli.3
CACYBP	-0.659814	6.23149	-0.886847	0.382426	0.653798	-5.87654	Oli.3
TNR	-0.772969	6.31476	-1.38348	0.177031	0.456064	-5.316	Oli.3
RFWD2	1.13433	7.73954	1.49204	0.146442	0.414185	-5.18515	Oli.3
ASTN1	0.386679	6.67827	0.817488	0.420287	0.685505	-5.83911	Oli.3
BRINP2	-0.323512	6.48595	-0.55249	0.584828	0.796295	-6.077	Oli.3
RASAL2	0.236586	7.15399	0.306274	0.761575	0.892143	-6.21172	Oli.3
FAM20B	0.607918	6.39996	1.12998	0.267704	0.556462	-5.57801	Oli.3
ABL2	0.489453	6.98463	0.616806	0.542155	0.771084	-6.06348	Oli.3
TOR1AIP2	0.583312	5.94815	0.957677	0.346108	0.624583	-5.76203	Oli.3
TOR1AIP1	-0.0636006	6.15538	-0.0915048	0.927718	0.967275	-6.25756	Oli.3
CEP350	-0.0390442	7.98339	-0.0732119	0.942138	0.973971	-6.21785	Oli.3
ACBD6	0.884421	7.49585	1.11444	0.274203	0.561834	-5.65117	Oli.3
XPR1	1.02863	6.85531	1.7859	0.0845328	0.321537	-4.64553	Oli.3
STX6	1.88637	6.59519	3.01906	0.00522973	0.0969608	-2.30836	Oli.3
CACNA1E	-0.636031	6.1143	-0.751252	0.458529	0.711076	-5.98681	Oli.3
GLUL	1.39704	7.85784	1.89973	0.0674112	0.287651	-4.56317	Oli.3
DHX9	1.05664	6.80431	1.63979	0.111807	0.36723	-4.97581	Oli.3
NMNAT2	-1.37106	6.34392	-1.69799	0.10017	0.349443	-4.89483	Oli.3
SMG7	1.33809	7.05473	2.2483	0.0322922	0.206557	-3.92031	Oli.3
ARPC5	1.10155	6.35117	1.73334	0.0936125	0.338236	-4.79936	Oli.3
RGL1	0.676093	8.1398	1.25596	0.219113	0.504727	-5.47527	Oli.3
COLGALT2	1.49841	8.66816	2.44078	0.0209679	0.175574	-3.52573	Oli.3
TSEN15	-0.29727	6.74322	-0.517157	0.608952	0.812722	-6.1177	Oli.3
C1orf21	-0.31512	6.55114	-0.630847	0.53306	0.766035	-6.05432	Oli.3
EDEM3	0.59603	6.83266	0.891834	0.379791	0.651513	-5.86837	Oli.3
TRMT1L	-0.0503294	6.44946	-0.0748032	0.940883	0.973646	-6.26017	Oli.3
SWT1	1.24834	6.52323	2.36127	0.0251141	0.186325	-3.70071	Oli.3
IVNS1ABP	1.3829	6.654	2.32501	0.0272419	0.193371	-3.7908	Oli.3
TPR	-0.572139	7.19558	-0.926883	0.361605	0.636745	-5.82584	Oli.3
C1orf27	0.772965	6.79085	1.2954	0.205356	0.487067	-5.44308	Oli.3
BRINP3	0.313119	5.92813	0.456381	0.651501	0.836369	-6.07777	Oli.3
UCHL5	-1.39915	6.40017	-2.35832	0.0252814	0.186666	-3.72052	Oli.3
TROVE2	0.456104	6.79808	0.634796	0.530517	0.764534	-6.06077	Oli.3
CDC73	1.19234	7.30057	1.88306	0.0697138	0.292365	-4.58662	Oli.3
ZBTB41	-0.753223	7.05324	-1.41152	0.168686	0.446593	-5.24815	Oli.3
CRB1	0.37918	7.00097	0.510114	0.613816	0.814966	-6.13026	Oli.3
NEK7	1.81269	7.46512	2.9257	0.0065976	0.107272	-2.52738	Oli.3
MIR181A1HG	2.00045	9.21082	2.55656	0.0160439	0.158174	-3.2919	Oli.3
LINC00862	1.07572	6.83567	2.12608	0.0420959	0.231378	-4.15639	Oli.3
ZNF281	1.15595	6.16987	1.73108	0.09402	0.339068	-4.83981	Oli.3
CAMSAP2	0.35185	8.03324	0.560876	0.579172	0.794267	-6.09502	Oli.3
CSRP1	1.07584	7.29431	1.54633	0.132824	0.395288	-5.09797	Oli.3
NAV1	0.0913029	8.6822	0.18984	0.850752	0.933407	-6.20666	Oli.3
IPO9	-0.330929	6.92689	-0.566168	0.575617	0.791489	-6.09825	Oli.3
TIMM17A	-0.820387	5.96463	-1.02784	0.312485	0.597	-5.7465	Oli.3
ARL8A	-1.88648	7.02736	-3.23156	0.00305115	0.0716136	-1.80883	Oli.3
PPP1R12B	0.837701	8.49098	1.02453	0.314018	0.598455	-5.72903	Oli.3
KDM5B	1.42617	6.52118	2.53641	0.0168161	0.160958	-3.35316	Oli.3
TMEM183A	-0.829872	5.99813	-1.21532	0.234003	0.520531	-5.54538	Oli.3
ADORA1	0.266655	6.43952	0.302851	0.764156	0.893457	-6.21927	Oli.3
ATP2B4	-1.77784	6.91978	-2.96164	0.0060351	0.103262	-2.42172	Oli.3
PLEKHA6	-0.216175	6.04811	-0.290226	0.7737	0.899055	-6.22138	Oli.3
PIK3C2B	1.8947	7.97661	3.27094	0.00275733	0.0682302	-1.73861	Oli.3
MDM4	0.218329	7.44024	0.230425	0.819372	0.920699	-6.2378	Oli.3
NFASC	1.35831	9.19568	1.87509	0.0708391	0.29529	-4.59686	Oli.3
CNTN2	1.15305	8.26519	2.03592	0.050944	0.255164	-4.30426	Oli.3
RBBP5	0.173854	5.9431	0.328413	0.744949	0.882992	-6.16466	Oli.3
DSTYK	0.427666	6.52766	0.707399	0.484941	0.731238	-5.99607	Oli.3
TMCC2	-0.0939791	6.88951	-0.138701	0.890641	0.950034	-6.25703	Oli.3
CDK18	0.311014	8.11629	0.470356	0.641604	0.829172	-6.10049	Oli.3
MFSD4A	-3.25933	6.43218	-4.58697	7.91341e-05	0.00901199	1.54656	Oli.3
ELK4	0.824226	6.01081	1.43951	0.160667	0.434626	-5.26391	Oli.3
NUCKS1	0.416154	8.86631	0.641294	0.526347	0.762037	-6.02384	Oli.3
SRGAP2	0.0971439	6.38419	0.173978	0.863087	0.938906	-6.19702	Oli.3
MAPKAPK2	0.369723	5.782	0.556287	0.582264	0.794512	-6.07836	Oli.3
CD55	1.31927	7.43351	1.35148	0.186947	0.466879	-5.3754	Oli.3
CD46	0.954507	7.07216	1.31661	0.198238	0.480208	-5.41361	Oli.3
C1orf132	1.73261	5.98337	2.83347	0.00827647	0.117096	-2.73519	Oli.3
PLXNA2	-1.46432	5.83756	-1.67096	0.105442	0.358235	-4.93522	Oli.3
SYT14	1.72327	7.49131	2.84192	0.00810725	0.115853	-2.69567	Oli.3
KCNH1	0.31434	6.17571	0.550101	0.586445	0.797026	-6.09913	Oli.3
RCOR3	-0.173708	7.35834	-0.181942	0.856889	0.937656	-6.24797	Oli.3
LPGAT1	1.34468	9.558	1.55994	0.129574	0.391732	-5.08546	Oli.3
INTS7	1.61287	6.13953	2.34806	0.0258712	0.187937	-3.74664	Oli.3
PPP2R5A	0.407379	7.16854	0.590524	0.559394	0.782676	-6.08606	Oli.3
TMEM206	-0.126139	6.53593	-0.253932	0.801332	0.911485	-6.16773	Oli.3
NENF	1.0937	7.01462	1.23055	0.228337	0.513288	-5.52259	Oli.3
NSL1	0.297355	6.57116	0.500557	0.620445	0.819384	-6.1213	Oli.3
TATDN3	0.979201	6.43824	1.63341	0.113148	0.369357	-4.98554	Oli.3
ANGEL2	1.2133	6.77027	2.53168	0.0170022	0.160958	-3.36262	Oli.3
RPS6KC1	1.38921	7.38338	1.97189	0.0581855	0.269875	-4.43325	Oli.3
PROX1	-0.12991	7.39571	-0.169316	0.866719	0.940041	-6.24254	Oli.3
SMYD2	-1.83752	5.99157	-2.00618	0.0542033	0.262548	-4.38628	Oli.3
KCTD3	-0.392694	6.89874	-0.568639	0.57396	0.79049	-6.10576	Oli.3
ESRRG	2.4826	7.72582	3.61972	0.00110621	0.0462933	-0.872604	Oli.3
GPATCH2	1.68732	6.90267	3.00735	0.00538515	0.0972301	-2.34699	Oli.3
RRP15	0.20663	5.91465	0.348108	0.730263	0.877216	-6.15827	Oli.3
LYPLAL1	2.0062	7.46895	3.1711	0.00356138	0.0776132	-1.96843	Oli.3
EPRS	0.667091	6.77251	1.10125	0.279805	0.565335	-5.64806	Oli.3
IARS2	-1.5862	5.89161	-1.84904	0.0746256	0.304134	-4.65444	Oli.3
RAB3GAP2	0.502562	7.02989	0.652562	0.519157	0.756871	-6.04018	Oli.3
MARK1	-0.24128	6.7681	-0.388308	0.700612	0.859811	-6.18799	Oli.3
C1orf115	-1.81739	6.07576	-2.24585	0.0324666	0.207033	-3.94004	Oli.3
DUSP10	1.68918	7.21392	3.43077	0.00182069	0.0548443	-1.3265	Oli.3
MIA3	0.184427	6.43093	0.373999	0.711114	0.865686	-6.17454	Oli.3
AIDA	-0.84539	6.84876	-1.38913	0.175325	0.45386	-5.30787	Oli.3
BROX	0.00313839	6.21426	0.00511185	0.995956	0.998206	-6.24648	Oli.3
TP53BP2	0.983136	6.26044	2.05919	0.0485152	0.249076	-4.1753	Oli.3
FBXO28	-0.0999739	6.81699	-0.147553	0.883712	0.946634	-6.21805	Oli.3
DEGS1	-0.79928	6.19219	-1.55566	0.130591	0.393245	-4.99294	Oli.3
NVL	-0.572998	6.31324	-0.943008	0.353434	0.630255	-5.76795	Oli.3
WDR26	-0.963576	7.01491	-1.44183	0.160017	0.434003	-5.26101	Oli.3
CNIH3	-0.891706	5.92608	-1.5018	0.143915	0.411016	-5.17933	Oli.3
LBR	1.21621	6.23632	2.12004	0.0426425	0.23239	-4.17554	Oli.3
ENAH	0.0530259	8.27631	0.103664	0.918146	0.962953	-6.22912	Oli.3
SRP9	-0.563222	6.63664	-0.985394	0.332546	0.614168	-5.78391	Oli.3
EPHX1	0.121449	5.79848	0.178969	0.859202	0.938249	-6.24206	Oli.3
TMEM63A	1.13774	8.1339	1.78952	0.0839351	0.320666	-4.71346	Oli.3
PYCR2	0.835534	6.14427	0.95724	0.346325	0.624753	-5.81039	Oli.3
H3F3A	0.330296	6.76272	0.477957	0.636249	0.826378	-6.13917	Oli.3
ACBD3	-0.153153	6.21631	-0.142976	0.887293	0.948207	-6.2559	Oli.3
PARP1	-1.47224	6.58612	-2.72586	0.0107413	0.134234	-2.94341	Oli.3
ITPKB	0.827527	7.10844	1.09235	0.283634	0.569249	-5.67247	Oli.3
COQ8A	-1.04313	5.84899	-1.39251	0.174308	0.452996	-5.32672	Oli.3
CDC42BPA	0.98425	10.1017	1.86794	0.0718615	0.297623	-4.59908	Oli.3
ZNF678	0.187378	6.26092	0.364783	0.717909	0.869651	-6.18334	Oli.3
ARF1	-2.42163	6.87635	-3.44337	0.00176163	0.0547075	-1.33045	Oli.3
GUK1	-1.09648	6.75252	-1.51925	0.139481	0.40634	-5.14925	Oli.3
RNF187	-1.5258	6.38057	-2.15424	0.0396271	0.225991	-4.11777	Oli.3
RHOU	1.45994	7.62498	2.25566	0.0317735	0.205166	-3.92054	Oli.3
RAB4A	0.285287	6.49826	0.48506	0.631262	0.823983	-6.12878	Oli.3
CCSAP	0.564674	6.96422	0.649084	0.52137	0.75748	-6.04967	Oli.3
NUP133	0.422641	6.77245	0.554194	0.583677	0.795353	-6.10771	Oli.3
ABCB10	1.21314	6.24776	2.549	0.0163297	0.158844	-3.32267	Oli.3
TAF5L	-0.612938	5.86547	-0.920838	0.3647	0.639646	-5.84585	Oli.3
GALNT2	0.346493	7.06924	0.413549	0.682234	0.852852	-6.16509	Oli.3
PGBD5	-1.44511	7.39904	-2.27901	0.0301768	0.200019	-3.87764	Oli.3
COG2	0.000357251	5.88754	0.000592099	0.999532	0.999693	-6.23625	Oli.3
C1orf198	0.830451	6.81375	1.81074	0.080508	0.314093	-4.69946	Oli.3
TTC13	0.221328	6.37151	0.332346	0.742008	0.881723	-6.20075	Oli.3
EGLN1	-0.985105	6.54152	-1.84633	0.0750303	0.304584	-4.65715	Oli.3
TSNAX	-1.48858	6.26092	-2.51276	0.0177657	0.162508	-3.39306	Oli.3
DISC1	0.708883	6.73391	1.14295	0.262366	0.551644	-5.6172	Oli.3
SIPA1L2	-2.19553	6.23837	-3.93285	0.000477206	0.0277003	-0.124468	Oli.3
NTPCR	0.88441	5.99481	1.73601	0.0931321	0.337662	-4.82971	Oli.3
PCNX2	0.120336	6.68056	0.194722	0.846962	0.93119	-6.24563	Oli.3
KCNK1	-0.649947	6.83458	-1.03283	0.310185	0.594616	-5.72537	Oli.3
TARBP1	0.295473	6.61672	0.645531	0.523637	0.75953	-6.04633	Oli.3
IRF2BP2	0.681085	6.80045	0.983792	0.33332	0.614318	-5.75132	Oli.3
TOMM20	-1.91994	7.70492	-3.33753	0.00232125	0.0621435	-1.58558	Oli.3
ARID4B	1.37119	8.56071	2.27055	0.0307473	0.202515	-3.86465	Oli.3
GGPS1	-0.526472	5.99813	-0.744413	0.462591	0.714695	-5.99082	Oli.3
LYST	-0.321691	7.15798	-0.602785	0.551317	0.777704	-6.05792	Oli.3
ERO1B	1.55847	6.08285	2.57483	0.0153725	0.154747	-3.29267	Oli.3
MTR	-0.0414107	6.99229	-0.0712395	0.943694	0.975093	-6.24843	Oli.3
RYR2	-1.51971	7.55403	-2.54799	0.0163682	0.158849	-3.27152	Oli.3
CHRM3	-2.53702	6.47768	-4.17636	0.000245686	0.0179524	0.506746	Oli.3
FMN2	-0.0444865	6.17249	-0.0464639	0.963258	0.98429	-6.2653	Oli.3
RGS7	0.624266	6.68	0.938291	0.355811	0.631593	-5.81392	Oli.3
OPN3	-1.54116	5.89259	-1.81848	0.0792894	0.312661	-4.70502	Oli.3
CHML	-1.45013	5.86547	-2.20815	0.0352593	0.215529	-4.0214	Oli.3
PLD5	0.896215	7.6791	1.1131	0.274769	0.561834	-5.63949	Oli.3
CEP170	0.164416	8.12743	0.2873	0.775917	0.899473	-6.18813	Oli.3
SDCCAG8	1.74257	8.47844	3.62103	0.00110238	0.0462933	-0.851023	Oli.3
AKT3	1.69498	9.14716	2.74369	0.0102904	0.131509	-2.89901	Oli.3
ZBTB18	-2.24884	7.58474	-3.76468	0.000751138	0.0367348	-0.527258	Oli.3
ADSS	0.0800442	7.69281	0.147227	0.883967	0.946634	-6.12711	Oli.3
CATSPERE	1.24632	6.18154	2.08093	0.0463405	0.243298	-4.24199	Oli.3
DESI2	0.65606	6.22742	1.35296	0.186479	0.466481	-5.36483	Oli.3
COX20	-1.42365	6.35007	-1.81694	0.0795299	0.312787	-4.71091	Oli.3
HNRNPU	-0.571847	8.28528	-1.04442	0.304883	0.588891	-5.71367	Oli.3
EFCAB2	-0.07528	7.50586	-0.104401	0.917567	0.962953	-6.25472	Oli.3
SMYD3	2.04799	7.54111	3.58477	0.0012137	0.0486339	-0.980275	Oli.3
CNST	0.0909267	6.41005	0.169372	0.866675	0.940041	-6.20276	Oli.3
SCCPDH	-2.34307	6.02616	-3.40778	0.00193344	0.0561148	-1.40843	Oli.3
AHCTF1	1.68057	6.47657	3.00112	0.00546966	0.0981852	-2.35312	Oli.3
ZNF496	0.619597	5.87225	1.08307	0.287661	0.57327	-5.66858	Oli.3
SH3YL1	-0.674824	6.91577	-0.924379	0.362884	0.638045	-5.81497	Oli.3
ACP1	0.571572	6.15923	0.932348	0.358822	0.63383	-5.81794	Oli.3
MYT1L	-1.01167	7.1125	-1.5065	0.14271	0.410167	-5.13731	Oli.3
EIPR1	0.469863	6.07576	0.691632	0.494645	0.740033	-5.96747	Oli.3
TRAPPC12	1.33177	6.84482	1.62717	0.114474	0.371084	-4.99676	Oli.3
RPS7	-0.350362	6.80188	-0.342901	0.734136	0.87822	-6.20804	Oli.3
RNF144A	0.989827	8.01813	1.91129	0.065853	0.285883	-4.48658	Oli.3
ID2	-0.595311	6.24342	-0.595678	0.555992	0.77987	-6.091	Oli.3
KIDINS220	-0.111095	8.89882	-0.206186	0.838081	0.927038	-6.22228	Oli.3
MBOAT2	0.524034	7.90905	1.07663	0.290483	0.575499	-5.59043	Oli.3
ASAP2	-0.972042	6.36151	-1.7486	0.0908948	0.332282	-4.79079	Oli.3
ITGB1BP1	0.14672	6.5311	0.245716	0.807626	0.914168	-6.23382	Oli.3
CPSF3	-0.175473	6.02777	-0.228347	0.820972	0.921738	-6.21161	Oli.3
ADAM17	0.274874	6.79636	0.380708	0.706182	0.861709	-6.18844	Oli.3
YWHAQ	-0.488925	8.25792	-1.0161	0.317947	0.602144	-5.71712	Oli.3
TAF1B	-0.324935	5.61584	-0.522652	0.60517	0.811466	-6.1065	Oli.3
HPCAL1	-1.50479	6.19392	-1.9838	0.0567738	0.267656	-4.41457	Oli.3
NOL10	0.105371	6.7752	0.195357	0.84647	0.93119	-6.22473	Oli.3
PDIA6	0.663378	6.00318	1.0175	0.317295	0.601579	-5.72016	Oli.3
ROCK2	-1.5628	7.79058	-3.78206	0.000716885	0.0359078	-0.491936	Oli.3
GREB1	-0.905641	5.92781	-1.35054	0.187245	0.467434	-5.38378	Oli.3
LPIN1	0.205191	6.59322	0.344775	0.732741	0.877571	-6.16492	Oli.3
FAM84A	-1.5183	6.23837	-1.94633	0.0613188	0.276636	-4.49049	Oli.3
NBAS	0.622072	7.58423	1.05208	0.301414	0.585713	-5.69816	Oli.3
DDX1	-1.8569	6.52709	-2.3618	0.0250841	0.186325	-3.70733	Oli.3
FAM49A	-1.92626	6.95603	-3.29818	0.00257016	0.0645855	-1.64	Oli.3
VSNL1	-3.5445	8.87393	-4.19696	0.000232193	0.0171685	0.554041	Oli.3
SMC6	-0.132862	6.62378	-0.23517	0.815722	0.918501	-6.2103	Oli.3
LINC01376	0.540153	6.3566	0.884921	0.383447	0.654282	-5.87257	Oli.3
LAPTM4A	-0.433164	5.98986	-0.622272	0.538605	0.768274	-6.06548	Oli.3
PUM2	1.22649	8.36815	2.5069	0.0180084	0.162793	-3.41453	Oli.3
RHOB	-0.19131	6.73339	-0.26775	0.790779	0.908064	-6.22074	Oli.3
LDAH	0.254295	6.08719	0.490099	0.627736	0.82319	-6.10109	Oli.3
ATAD2B	1.26022	7.53394	2.15765	0.039337	0.225389	-4.09873	Oli.3
UBXN2A	0.352763	6.95983	0.599867	0.553234	0.777758	-6.08007	Oli.3
FAM228B	0.490602	6.69324	0.754803	0.456428	0.709909	-5.96715	Oli.3
ITSN2	-0.164223	7.48086	-0.161214	0.873038	0.942868	-6.25199	Oli.3
NCOA1	0.512995	8.83715	0.632788	0.531809	0.765941	-6.03456	Oli.3
ADCY3	0.388724	6.26044	0.718419	0.478223	0.727466	-5.99387	Oli.3
DNAJC27	-0.136135	6.16633	-0.208505	0.836286	0.926703	-6.22821	Oli.3
EFR3B	-1.15922	6.35007	-1.62247	0.115478	0.371805	-5.01227	Oli.3
DNMT3A	1.05948	6.91577	1.57301	0.126518	0.38786	-5.07214	Oli.3
DTNB	0.270033	8.09588	0.393746	0.696637	0.858666	-6.171	Oli.3
ASXL2	0.489346	6.77389	0.617976	0.541394	0.770608	-6.0739	Oli.3
KIF3C	-1.56746	7.10338	-2.45826	0.0201449	0.171868	-3.52757	Oli.3
RAB10	0.748141	7.85106	1.05886	0.298368	0.583585	-5.69165	Oli.3
HADHA	0.360781	6.23128	0.672964	0.506275	0.747617	-6.02962	Oli.3
HADHB	0.981368	6.42454	1.6775	0.104146	0.356417	-4.91126	Oli.3
SELENOI	-0.463385	6.58006	-0.741998	0.464031	0.715693	-5.93371	Oli.3
SLC35F6	-1.20589	5.70995	-1.41019	0.169075	0.447113	-5.30236	Oli.3
DPYSL5	-0.437491	7.14317	-0.541903	0.592007	0.801255	-6.11694	Oli.3
MAPRE3	0.497877	6.4456	0.77875	0.442409	0.701865	-5.86516	Oli.3
MPV17	-0.33459	6.04811	-0.624619	0.537084	0.767916	-6.05679	Oli.3
SNX17	0.0480592	5.70995	0.0671108	0.946952	0.976475	-6.2502	Oli.3
PPM1G	-0.0170617	5.92813	-0.0262003	0.979276	0.991308	-6.25911	Oli.3
NRBP1	-1.26663	6.07017	-1.90858	0.0662162	0.286257	-4.55458	Oli.3
IFT172	0.762013	6.2774	1.66442	0.106752	0.359484	-4.89419	Oli.3
ZNF512	0.744339	6.0284	1.37101	0.180844	0.459627	-5.34718	Oli.3
MRPL33	0.753934	6.62114	1.23285	0.227492	0.512869	-5.49256	Oli.3
BABAM2	1.28116	7.61766	2.07473	0.0469519	0.244852	-4.24893	Oli.3
PPP1CB	0.187268	7.53026	0.231854	0.818273	0.920039	-6.23086	Oli.3
TRMT61B	0.744272	6.16681	1.37985	0.178135	0.456874	-5.33357	Oli.3
CLIP4	-0.398035	8.08481	-0.816563	0.420807	0.685993	-5.89763	Oli.3
YPEL5	-1.37457	6.39673	-2.1896	0.0367115	0.219204	-4.0567	Oli.3
LCLAT1	0.0598678	5.9096	0.0847698	0.933024	0.969877	-6.23752	Oli.3
EHD3	-1.04024	6.17571	-1.44797	0.158306	0.432259	-5.25327	Oli.3
DPY30	0.968702	6.17949	2.19221	0.0365036	0.219107	-3.97096	Oli.3
SPAST	1.09672	6.67343	1.61257	0.117622	0.37428	-5.01361	Oli.3
SLC30A6	-0.24585	6.52971	-0.325734	0.746954	0.883541	-6.1978	Oli.3
YIPF4	-0.376105	7.81724	-0.638001	0.528458	0.763669	-6.03237	Oli.3
BIRC6	0.692997	8.81011	1.02702	0.312867	0.597054	-5.70857	Oli.3
TTC27	0.782672	6.71236	1.23054	0.228339	0.513288	-5.52292	Oli.3
LINC00486	0.270524	7.40938	0.367115	0.716187	0.868276	-6.17631	Oli.3
LTBP1	1.46595	6.89557	2.6642	0.0124478	0.139855	-3.07552	Oli.3
RASGRP3	0.517506	7.22763	0.706729	0.485351	0.731678	-6.01231	Oli.3
FAM98A	-1.26274	6.06079	-1.64115	0.111523	0.36688	-4.97888	Oli.3
CRIM1	-1.47878	6.73612	-2.46631	0.019776	0.170314	-3.46615	Oli.3
FEZ2	-0.7474	6.88633	-0.987669	0.331449	0.613156	-5.74943	Oli.3
STRN	1.57401	8.23443	2.39796	0.0231159	0.182782	-3.63473	Oli.3
HEATR5B	0.0471291	6.86572	0.0676237	0.946547	0.976475	-6.25173	Oli.3
GPATCH11	-0.456816	5.87052	-0.610394	0.546334	0.774545	-6.07259	Oli.3
EIF2AK2	-1.40141	6.72163	-2.50943	0.0179031	0.162793	-3.41234	Oli.3
CEBPZOS	0.164521	6.30332	0.287438	0.775813	0.899473	-6.21408	Oli.3
CEBPZ	0.064566	6.08333	0.125081	0.901319	0.954749	-6.23756	Oli.3
PRKD3	-0.0935343	6.24776	-0.216167	0.830364	0.92527	-6.21532	Oli.3
ATL2	-0.264304	6.27235	-0.415727	0.680657	0.852852	-6.17347	Oli.3
HNRNPLL	-0.294633	6.50289	-0.469092	0.642496	0.82998	-6.14687	Oli.3
SRSF7	0.325638	6.86138	0.474988	0.638338	0.827698	-6.13571	Oli.3
DHX57	0.303083	6.03282	0.54011	0.593227	0.80179	-6.0626	Oli.3
SOS1	1.96135	7.72666	2.71478	0.011031	0.135117	-2.99399	Oli.3
MAP4K3	0.142663	7.51077	0.191138	0.849744	0.932631	-6.24444	Oli.3
TMEM178A	-2.40905	6.61143	-5.00566	2.46985e-05	0.00438292	2.63463	Oli.3
SLC8A1	-1.98465	6.75148	-2.20932	0.0351698	0.215529	-4.01937	Oli.3
EML4	0.64949	6.0689	1.28096	0.210314	0.492742	-5.44864	Oli.3
COX7A2L	-1.20659	6.44623	-1.55595	0.130522	0.393245	-5.10755	Oli.3
MTA3	0.537953	6.8616	0.706197	0.485677	0.731881	-6.01053	Oli.3
THADA	2.3034	7.18549	3.44546	0.00175198	0.0547075	-1.31202	Oli.3
DYNC2LI1	0.326388	6.19597	0.589155	0.5603	0.783436	-6.08414	Oli.3
LRPPRC	-0.336388	7.70945	-0.710651	0.482953	0.730177	-5.9809	Oli.3
PPM1B	1.41877	8.28244	2.08512	0.0459304	0.242417	-4.22804	Oli.3
PREPL	-1.46528	8.80535	-2.31758	0.0276982	0.19523	-3.78949	Oli.3
CAMKMT	2.1202	8.15903	3.11218	0.00413655	0.0836876	-2.10573	Oli.3
SRBD1	0.285867	6.67986	0.457932	0.650399	0.835843	-6.12523	Oli.3
PRKCE	-1.11211	7.71	-1.37642	0.179182	0.457982	-5.33719	Oli.3
RHOQ	0.811843	6.35003	1.10392	0.278666	0.564441	-5.66355	Oli.3
PIGF	-0.0126994	6.2665	-0.0213582	0.983106	0.992695	-6.25411	Oli.3
SOCS5	-0.852748	6.61561	-1.4154	0.167555	0.445741	-5.27616	Oli.3
TTC7A	0.648698	6.72793	1.15129	0.258978	0.547858	-5.59992	Oli.3
CALM2	-2.03762	9.04894	-2.86385	0.00768349	0.114993	-2.64163	Oli.3
MSH2	0.729799	6.78387	1.12472	0.269892	0.559699	-5.63728	Oli.3
MSH6	0.135572	5.96463	0.232777	0.817563	0.91965	-6.18346	Oli.3
FBXO11	0.100151	7.90423	0.14716	0.884019	0.946634	-6.23589	Oli.3
FOXN2	1.24233	8.4162	2.62069	0.0138003	0.147274	-3.16338	Oli.3
PPP1R21	1.7403	7.92122	3.04262	0.00492963	0.0933473	-2.25919	Oli.3
NRXN1	-0.862976	8.39259	-0.994379	0.328229	0.60982	-5.75426	Oli.3
ERLEC1	-0.827422	6.49234	-1.60498	0.119288	0.375328	-5.00007	Oli.3
PSME4	1.93182	8.30621	3.30969	0.00249483	0.0639325	-1.60622	Oli.3
ACYP2	0.876236	9.01449	1.7478	0.0910357	0.332601	-4.76478	Oli.3
SPTBN1	-0.605151	9.36018	-1.34431	0.189227	0.470493	-5.35669	Oli.3
RTN4	-0.15232	10.7025	-0.302077	0.76474	0.893536	-6.18434	Oli.3
RPS27A	-0.863283	7.30927	-1.00018	0.325463	0.607955	-5.77444	Oli.3
CCDC88A	0.729793	10.1749	1.64017	0.111728	0.36723	-4.93061	Oli.3
CFAP36	-0.386591	6.39969	-0.631817	0.532434	0.766035	-6.02592	Oli.3
PPP4R3B	0.664872	7.16714	1.01422	0.318829	0.602643	-5.74859	Oli.3
PNPT1	0.627698	6.96924	0.946018	0.351922	0.629366	-5.80717	Oli.3
CCDC85A	-1.21664	6.12574	-1.93123	0.0632385	0.280742	-4.47936	Oli.3
VRK2	1.72536	8.63468	2.58302	0.0150802	0.153444	-3.24087	Oli.3
FANCL	1.44427	8.10595	2.66215	0.0125086	0.139983	-3.07455	Oli.3
LINC01122	-0.464102	6.93388	-0.503189	0.618616	0.81819	-6.13139	Oli.3
PAPOLG	0.450077	6.06513	0.699344	0.489885	0.735577	-6.00906	Oli.3
REL	-0.109439	6.07576	-0.209267	0.835697	0.926547	-6.21376	Oli.3
KIAA1841	0.416428	6.82424	0.573667	0.570597	0.787901	-6.04549	Oli.3
C2orf74	-1.30828	6.03872	-1.71395	0.0971627	0.344844	-4.8466	Oli.3
AHSA2	0.982026	6.77277	1.64803	0.110094	0.364374	-4.94764	Oli.3
USP34	0.761327	8.85195	1.5216	0.138893	0.405196	-5.0982	Oli.3
XPO1	-0.0235751	7.30996	-0.034914	0.972387	0.988261	-6.26456	Oli.3
FAM161A	0.440259	5.99813	0.734673	0.468413	0.718349	-5.97755	Oli.3
CCT4	0.652834	6.32539	1.08744	0.285759	0.571242	-5.68384	Oli.3
COMMD1	0.66055	7.57434	0.893388	0.378972	0.6513	-5.86898	Oli.3
EHBP1	0.384919	7.61054	0.498584	0.621817	0.819871	-6.12932	Oli.3
WDPCP	1.01222	8.85357	1.5795	0.125022	0.385748	-5.04284	Oli.3
MDH1	-1.35577	7.02738	-1.66247	0.107144	0.360105	-4.95055	Oli.3
UGP2	-0.00948104	7.33297	-0.0146833	0.988385	0.994792	-6.25724	Oli.3
VPS54	1.0195	7.32275	1.25969	0.217783	0.502678	-5.48879	Oli.3
PELI1	1.11919	6.94706	1.9671	0.0587618	0.27082	-4.41824	Oli.3
AFTPH	0.110294	7.30907	0.179858	0.858509	0.938107	-6.23693	Oli.3
SERTAD2	0.849636	5.99985	1.51941	0.139442	0.40634	-5.14331	Oli.3
CEP68	0.248059	6.3353	0.399594	0.692371	0.856637	-6.11383	Oli.3
RAB1A	-0.145151	7.74117	-0.217234	0.829541	0.92527	-6.23435	Oli.3
ACTR2	-0.26681	7.15669	-0.509466	0.614264	0.815387	-6.12753	Oli.3
SPRED2	-0.755824	6.28126	-1.10046	0.280142	0.565657	-5.65748	Oli.3
MEIS1	0.267545	7.4204	0.345878	0.73192	0.877571	-6.20393	Oli.3
ETAA1	-0.351191	5.85404	-0.528219	0.601349	0.807389	-6.12498	Oli.3
C1D	0.557224	6.50227	0.811398	0.423719	0.68771	-5.92968	Oli.3
PPP3R1	-2.88242	7.31415	-4.72052	5.46166e-05	0.00709274	1.89483	Oli.3
CNRIP1	-1.76147	6.41391	-2.55912	0.0159485	0.157733	-3.33043	Oli.3
APLF	0.25318	6.45734	0.28233	0.779687	0.901459	-6.21485	Oli.3
GFPT1	-0.233696	6.80383	-0.278677	0.782462	0.903154	-6.22661	Oli.3
NFU1	0.638335	6.39357	0.89135	0.380046	0.651513	-5.86921	Oli.3
AAK1	0.204282	7.7108	0.285414	0.777347	0.900345	-6.2173	Oli.3
ANXA4	1.79274	6.92949	2.31862	0.0276336	0.19523	-3.8039	Oli.3
GMCL1	0.601364	6.79926	0.963832	0.343065	0.62267	-5.80043	Oli.3
MXD1	0.386412	6.17571	0.519194	0.607548	0.812375	-6.12558	Oli.3
PCBP1	-1.03258	6.78485	-1.33066	0.193626	0.475529	-5.40399	Oli.3
C2orf42	-0.00747018	6.10872	-0.0130672	0.989663	0.994915	-6.24163	Oli.3
TIA1	0.539851	6.93343	0.838681	0.408479	0.6743	-5.89672	Oli.3
PCYOX1	0.131414	6.43093	0.238402	0.813239	0.917534	-6.21217	Oli.3
SNRPG	-0.785462	5.95068	-1.30808	0.201078	0.481689	-5.42131	Oli.3
TGFA	1.63688	6.23247	2.49491	0.0185146	0.164043	-3.45664	Oli.3
ADD2	-1.12225	6.3071	-1.56729	0.127848	0.389073	-5.08478	Oli.3
MPHOSPH10	-0.0589823	6.05369	-0.101877	0.919552	0.963451	-6.22042	Oli.3
PAIP2B	0.644451	6.37419	1.05585	0.299718	0.584563	-5.69792	Oli.3
ZNF638	1.23192	10.069	1.90517	0.0666744	0.286715	-4.53778	Oli.3
DYSF	0.787058	7.30772	1.3211	0.196755	0.479265	-5.36736	Oli.3
EXOC6B	1.19055	10.7564	2.28844	0.0295532	0.198732	-3.85232	Oli.3
SFXN5	0.556302	6.43265	0.977246	0.336495	0.617969	-5.76739	Oli.3
CCT7	-1.55596	6.40833	-1.7448	0.0915644	0.333748	-4.82548	Oli.3
ALMS1	0.615463	7.47164	1.11915	0.272221	0.560599	-5.63204	Oli.3
STAMBP	1.15419	6.85854	2.00957	0.0538222	0.262149	-4.3636	Oli.3
DGUOK	-0.605744	6.18076	-0.879003	0.386594	0.657305	-5.87863	Oli.3
TET3	0.339577	6.69473	0.427371	0.672252	0.849107	-6.1711	Oli.3
DCTN1	-1.31861	7.18049	-1.61289	0.117553	0.37428	-5.0278	Oli.3
RTKN	1.41115	6.72818	2.25124	0.0320842	0.205593	-3.91955	Oli.3
POLE4	-0.732114	5.95958	-1.11866	0.272429	0.560599	-5.64429	Oli.3
MRPL19	0.124022	6.93217	0.181551	0.857193	0.937658	-6.23803	Oli.3
GCFC2	1.03994	6.80361	2.15385	0.0396606	0.225991	-4.10671	Oli.3
LRRTM4	1.79905	8.5751	2.39125	0.0234701	0.183578	-3.64776	Oli.3
CTNNA2	1.67293	7.8904	1.58136	0.124596	0.385469	-5.0514	Oli.3
SUCLG1	-0.306182	6.56935	-0.422333	0.675884	0.850863	-6.17547	Oli.3
TMSB10	-2.53241	8.35803	-3.84316	0.000608172	0.0331347	-0.341005	Oli.3
KCMF1	0.320781	6.99172	0.407602	0.686547	0.85489	-6.18066	Oli.3
TGOLN2	-0.939679	6.83401	-1.57523	0.126004	0.38724	-5.04668	Oli.3
ELMOD3	0.928564	6.49407	1.22673	0.229747	0.51552	-5.52285	Oli.3
MAT2A	0.875468	6.54357	1.14617	0.261056	0.549634	-5.61203	Oli.3
ST3GAL5	1.11494	7.36	1.6083	0.118558	0.375122	-5.01963	Oli.3
PTCD3	0.254999	6.81188	0.336803	0.73868	0.880265	-6.20205	Oli.3
IMMT	-0.191241	6.56299	-0.339699	0.736521	0.87921	-6.18999	Oli.3
REEP1	-1.34986	6.3353	-1.65454	0.108756	0.361608	-4.96338	Oli.3
KDM3A	0.911429	6.16428	1.78913	0.084	0.320666	-4.73973	Oli.3
RMND5A	-0.998162	6.9864	-1.49281	0.146241	0.413805	-5.19636	Oli.3
KRCC1	0.831919	6.72288	1.48501	0.148285	0.416553	-5.1967	Oli.3
THNSL2	0.218002	5.782	0.267179	0.791214	0.908064	-6.1905	Oli.3
EIF2AK3	-0.208155	6.09933	-0.359129	0.722089	0.872039	-6.16484	Oli.3
MAL	2.22955	7.80449	3.55485	0.00131373	0.0501742	-1.05174	Oli.3
MRPS5	0.383507	6.76528	0.579468	0.566729	0.786186	-6.07725	Oli.3
ANKRD36C	0.691782	7.32206	0.736953	0.467046	0.717659	-5.99213	Oli.3
STARD7	0.263796	6.41391	0.508734	0.614771	0.815711	-6.06782	Oli.3
SNRNP200	-1.1463	6.30119	-2.25963	0.0314971	0.205013	-3.85857	Oli.3
KANSL3	0.982076	6.2401	1.8038	0.0816159	0.316277	-4.69459	Oli.3
SEMA4C	0.209101	6.07576	0.314239	0.75558	0.888976	-6.17443	Oli.3
ANKRD36	0.434067	7.45974	0.714866	0.480383	0.728868	-6.0016	Oli.3
ANKRD36B	-0.172291	7.26325	-0.195218	0.846578	0.93119	-6.24462	Oli.3
COX5B	-1.99394	7.35559	-3.54755	0.00133931	0.0501742	-1.08545	Oli.3
ACTR1B	-1.09476	6.03335	-1.50556	0.14295	0.410477	-5.17043	Oli.3
TMEM131	1.45052	7.72678	2.6939	0.0115966	0.137981	-3.01272	Oli.3
INPP4A	-1.54496	6.66951	-2.88818	0.00723769	0.111515	-2.60669	Oli.3
COA5	-0.154354	5.9867	-0.203506	0.840155	0.92801	-6.23905	Oli.3
UNC50	1.03304	6.03163	1.72477	0.0951673	0.341001	-4.83972	Oli.3
MGAT4A	-0.226289	7.06077	-0.327614	0.745547	0.883015	-6.2037	Oli.3
TSGA10	0.732103	7.17405	1.2689	0.214523	0.498459	-5.46268	Oli.3
MITD1	0.123439	6.28298	0.218881	0.82827	0.924552	-6.21776	Oli.3
EIF5B	0.523332	7.23156	0.777462	0.443156	0.702512	-5.95867	Oli.3
REV1	0.6552	6.6833	0.76274	0.451752	0.706759	-5.97453	Oli.3
AFF3	-0.0511835	6.1151	-0.0785241	0.937948	0.97158	-6.1819	Oli.3
LONRF2	-1.30181	7.26763	-2.00688	0.0541239	0.262548	-4.38432	Oli.3
RPL31	-0.864859	7.2313	-0.926336	0.361884	0.636745	-5.84696	Oli.3
CNOT11	-0.61811	5.82054	-0.885413	0.383186	0.654083	-5.86271	Oli.3
RNF149	0.851036	6.81021	1.40745	0.169878	0.44822	-5.27965	Oli.3
CREG2	-3.83647	7.90506	-5.14817	1.66067e-05	0.00343815	3.00445	Oli.3
MAP4K4	1.50592	9.77298	2.42883	0.021548	0.177521	-3.5196	Oli.3
LINC01102	1.4691	6.47102	2.54653	0.0164242	0.158895	-3.34396	Oli.3
POU3F3	1.11065	6.89599	1.71683	0.0966285	0.343145	-4.8391	Oli.3
MRPS9	0.0947713	6.67105	0.170444	0.865839	0.940041	-6.25048	Oli.3
TGFBRAP1	0.509128	6.12574	0.995562	0.327663	0.60982	-5.7553	Oli.3
GCC2	-1.15763	7.74968	-1.54841	0.132323	0.394744	-5.1081	Oli.3
LIMS1	1.09717	6.65861	2.01847	0.0528348	0.259356	-4.33074	Oli.3
RANBP2	-0.938621	6.90379	-1.94421	0.0615851	0.276636	-4.49269	Oli.3
CCDC138	0.867422	6.58269	1.2399	0.22491	0.510754	-5.51174	Oli.3
2024-09-10	1.42146	6.34825	2.0649	0.0479352	0.247898	-4.27175	Oli.3
ANAPC1	0.386025	6.48973	0.72145	0.476385	0.726627	-5.94868	Oli.3
TMEM87B	-0.30211	5.94815	-0.397278	0.694059	0.8577	-6.17652	Oli.3
ZC3H8	-0.124833	6.53207	-0.223593	0.824635	0.923203	-6.21651	Oli.3
ZC3H6	0.401132	7.57338	0.659741	0.514603	0.753409	-6.02838	Oli.3
TTL	0.758453	7.71196	1.25898	0.218037	0.502682	-5.43529	Oli.3
SLC35F5	1.24092	7.15606	1.97555	0.0577493	0.269462	-4.43038	Oli.3
ACTR3	0.0620626	6.95541	0.089629	0.929196	0.967516	-6.22557	Oli.3
DPP10	-0.0459129	7.39779	-0.0654106	0.948294	0.976759	-6.24828	Oli.3
DDX18	-0.909745	6.89156	-1.31083	0.200158	0.481018	-5.42208	Oli.3
CCDC93	0.0572216	6.30332	0.0958688	0.924281	0.965993	-6.22101	Oli.3
INSIG2	-1.42536	6.45057	-2.30883	0.0282436	0.19622	-3.8211	Oli.3
PTPN4	-1.01172	7.59532	-1.45035	0.157645	0.431525	-5.22938	Oli.3
EPB41L5	0.220643	6.18076	0.432105	0.668848	0.847898	-6.14887	Oli.3
CLASP1	0.366914	8.59874	0.570216	0.572904	0.790059	-6.08127	Oli.3
TSN	0.374392	6.08333	0.710473	0.483062	0.730177	-5.9872	Oli.3
BIN1	0.762023	8.39232	1.25571	0.2192	0.504727	-5.43415	Oli.3
ERCC3	-1.29268	6.37537	-2.17203	0.0381348	0.221983	-4.03598	Oli.3
MAP3K2	0.763258	7.49947	0.974734	0.337719	0.619301	-5.78729	Oli.3
IWS1	1.42048	7.22288	2.19848	0.0360098	0.217777	-4.02022	Oli.3
WDR33	0.0454102	7.25885	0.0582626	0.953937	0.979704	-6.26157	Oli.3
SAP130	-1.1583	6.49234	-2.06108	0.0483232	0.248868	-4.21926	Oli.3
UGGT1	0.14015	6.56943	0.27081	0.788447	0.907317	-6.21097	Oli.3
HS6ST1	-1.41525	6.4538	-2.51637	0.0176174	0.162223	-3.39748	Oli.3
SMPD4	-0.939017	6.02019	-1.23432	0.22695	0.512729	-5.52471	Oli.3
MZT2B	0.0944222	7.22339	0.157188	0.876181	0.944949	-6.23843	Oli.3
CCDC115	-0.439458	6.08333	-0.65818	0.515591	0.753669	-6.02489	Oli.3
ARHGEF4	-1.52539	6.6212	-2.17156	0.0381739	0.222002	-4.09572	Oli.3
FAM168B	-0.547398	7.08026	-0.834595	0.410739	0.675968	-5.90161	Oli.3
PLEKHB2	0.0935368	6.87609	0.149981	0.881813	0.946634	-6.2411	Oli.3
MZT2A	-1.99784	5.9096	-2.25403	0.0318881	0.205184	-3.93122	Oli.3
ANKRD30BL	-1.45799	5.73202	-1.65064	0.109557	0.363613	-4.96318	Oli.3
NCKAP5	1.37104	10.5704	2.2559	0.0317568	0.205166	-3.90515	Oli.3
MGAT5	1.30643	8.02871	1.54107	0.134097	0.396795	-5.12014	Oli.3
CCNT2	-0.176718	6.7779	-0.32315	0.748891	0.884457	-6.20211	Oli.3
RAB3GAP1	-0.249278	7.65208	-0.341708	0.735024	0.878719	-6.2049	Oli.3
ZRANB3	0.957803	6.984	1.34555	0.188831	0.469883	-5.3776	Oli.3
R3HDM1	0.986819	7.60254	1.54678	0.132713	0.395213	-5.10291	Oli.3
UBXN4	-0.576774	7.30424	-0.759955	0.45339	0.70818	-5.9827	Oli.3
DARS	-0.866819	6.65211	-1.40515	0.170553	0.448857	-5.28373	Oli.3
HNMT	0.0492592	5.73202	0.0692131	0.945293	0.975933	-6.25264	Oli.3
SPOPL	0.159132	6.60086	0.245025	0.808155	0.914275	-6.22933	Oli.3
LRP1B	1.991	9.87437	2.6835	0.0118883	0.138793	-3.04421	Oli.3
GTDC1	1.4178	8.78617	2.20641	0.0353937	0.215762	-4.00949	Oli.3
ZEB2	1.93077	10.3639	2.97177	0.005885	0.101251	-2.38598	Oli.3
ACVR2A	1.32841	6.20535	1.78665	0.0844085	0.321537	-4.72999	Oli.3
ORC4	-0.120187	6.93454	-0.169069	0.866911	0.940041	-6.25102	Oli.3
MBD5	1.76567	8.98512	3.48564	0.00157669	0.0526595	-1.21671	Oli.3
EPC2	0.826496	7.41492	1.11897	0.272297	0.560599	-5.64013	Oli.3
KIF5C	-0.976921	8.42281	-1.75276	0.0901659	0.33129	-4.77987	Oli.3
MMADHC	0.203305	5.99813	0.312923	0.756569	0.889634	-6.19439	Oli.3
RIF1	0.573165	7.73373	0.643796	0.524745	0.760385	-6.05103	Oli.3
ARL5A	0.524437	6.08333	0.958724	0.345589	0.624401	-5.74888	Oli.3
CACNB4	-2.9412	7.11181	-4.43241	0.0001214	0.0114365	1.14901	Oli.3
STAM2	0.252298	6.49683	0.333509	0.741139	0.881723	-6.19869	Oli.3
FMNL2	1.13466	10.6554	1.60627	0.119004	0.375328	-5.01492	Oli.3
PRPF40A	-0.643748	7.05296	-0.943336	0.353269	0.630142	-5.79484	Oli.3
ARL6IP6	0.845179	6.14647	1.36063	0.184068	0.463415	-5.34709	Oli.3
GALNT13	1.6313	9.30112	2.35121	0.0256891	0.187755	-3.73655	Oli.3
KCNJ3	-0.968156	6.14985	-1.26538	0.215765	0.500044	-5.48899	Oli.3
GPD2	0.0583551	6.61024	0.0786497	0.937849	0.97158	-6.26259	Oli.3
ERMN	1.2401	7.57898	1.8344	0.0768296	0.307269	-4.6675	Oli.3
ACVR1C	0.675185	6.29946	0.921168	0.36453	0.639592	-5.8076	Oli.3
PKP4	1.38058	9.04451	1.53716	0.135048	0.398425	-5.1054	Oli.3
TANC1	0.512311	7.29756	0.722313	0.475862	0.726203	-6.00361	Oli.3
WDSUB1	1.30296	6.32539	2.07544	0.046881	0.244688	-4.25665	Oli.3
BAZ2B	1.4505	9.59788	3.24108	0.00297748	0.0714977	-1.79545	Oli.3
2024-03-07	-0.38234	7.28196	-0.689861	0.495742	0.740451	-5.9844	Oli.3
RBMS1	0.611703	6.13283	1.00674	0.32235	0.605317	-5.72768	Oli.3
TANK	0.852681	6.93958	1.35806	0.184873	0.464788	-5.3658	Oli.3
PSMD14	0.518182	6.72661	0.939538	0.355182	0.631032	-5.80902	Oli.3
TBR1	-1.04392	6.29785	-1.36707	0.182064	0.461362	-5.3633	Oli.3
SLC4A10	-1.30371	6.42941	-2.68863	0.0117435	0.13802	-3.03224	Oli.3
GCA	-0.0843639	6.70145	-0.121511	0.904121	0.956024	-6.24522	Oli.3
FIGN	2.25418	7.96663	2.28935	0.0294933	0.198732	-3.85829	Oli.3
SCN2A	-2.85284	7.48491	-4.45246	0.000114856	0.0114285	1.20207	Oli.3
CSRNP3	0.0652865	7.70134	0.0789406	0.93762	0.97158	-6.25233	Oli.3
TTC21B	1.45427	6.86466	2.44419	0.0208049	0.174857	-3.5424	Oli.3
SCN1A	-3.40007	7.04242	-6.34265	6.12996e-07	0.00034612	6.07806	Oli.3
STK39	0.643108	8.22775	1.11542	0.273791	0.561411	-5.62305	Oli.3
CERS6	-1.91515	6.34187	-2.18608	0.0369925	0.219204	-4.05734	Oli.3
LRP2	0.612982	7.06121	0.805547	0.427032	0.690343	-5.92144	Oli.3
FASTKD1	0.0476925	6.43093	0.0776315	0.938652	0.972147	-6.24215	Oli.3
PPIG	-0.830931	7.34946	-1.30187	0.203164	0.484582	-5.43532	Oli.3
KLHL23	-1.35959	5.82054	-1.53758	0.134945	0.398356	-5.13107	Oli.3
SSB	-1.37048	6.40554	-2.36777	0.0247488	0.186325	-3.67581	Oli.3
UBR3	0.636895	8.82778	1.35549	0.185681	0.465777	-5.30302	Oli.3
GORASP2	0.0583361	6.30278	0.0920731	0.92727	0.967219	-6.16782	Oli.3
TLK1	-1.01539	6.558	-1.56939	0.127359	0.388957	-5.01208	Oli.3
METTL8	0.0915956	6.4981	0.127992	0.899035	0.954145	-6.24352	Oli.3
DCAF17	0.446422	6.50243	0.804738	0.427492	0.690656	-5.93601	Oli.3
CYBRD1	-0.774802	6.27966	-1.26678	0.21527	0.499643	-5.42062	Oli.3
DYNC1I2	-0.435054	7.77713	-0.716464	0.479411	0.728559	-6.00369	Oli.3
SLC25A12	-1.10023	6.52052	-1.92159	0.0644916	0.282833	-4.45397	Oli.3
METAP1D	0.386918	5.96668	0.694235	0.493035	0.73789	-6.00238	Oli.3
RAPGEF4	-0.549841	6.19273	-1.00932	0.321132	0.604775	-5.72061	Oli.3
SP3	0.409387	6.68427	0.707884	0.484644	0.731145	-6.00294	Oli.3
OLA1	0.0775353	7.28115	0.107358	0.915241	0.962321	-6.24698	Oli.3
CIR1	-0.398937	7.03644	-0.629899	0.533672	0.766035	-6.04892	Oli.3
SCRN3	0.0186012	5.85404	0.0256127	0.979741	0.991308	-6.26354	Oli.3
GPR155	-0.154918	6.85697	-0.274959	0.785289	0.905407	-6.18331	Oli.3
WIPF1	1.80507	7.77917	2.66865	0.0123166	0.139855	-3.07333	Oli.3
CHN1	-2.21483	9.12728	-2.87634	0.00745148	0.112606	-2.63337	Oli.3
ATF2	0.705477	7.32744	1.05104	0.301883	0.585903	-5.71749	Oli.3
ATP5G3	-2.2879	6.62704	-4.31991	0.000165597	0.014285	0.859522	Oli.3
LNPK	-0.801511	6.99144	-1.37294	0.180249	0.458823	-5.35618	Oli.3
MTX2	0.345246	7.29026	0.498824	0.62165	0.819871	-6.13726	Oli.3
HNRNPA3	0.221072	7.28966	0.308795	0.759676	0.8916	-6.20077	Oli.3
NFE2L2	0.583618	8.011	1.09037	0.28449	0.570173	-5.59638	Oli.3
AGPS	0.574526	6.8566	0.699098	0.490036	0.735577	-6.0179	Oli.3
RBM45	0.559718	5.99308	0.997734	0.326626	0.609211	-5.75199	Oli.3
PRKRA	0.257577	6.10367	0.357902	0.722997	0.872457	-6.20166	Oli.3
PLEKHA3	-0.117308	6.26326	-0.197736	0.844625	0.930301	-6.22437	Oli.3
SESTD1	0.599388	8.27182	1.28347	0.209445	0.491911	-5.40987	Oli.3
CWC22	-0.12881	5.99813	-0.235597	0.815395	0.918298	-6.1624	Oli.3
UBE2E3	1.21446	7.88597	2.06355	0.048072	0.248011	-4.23886	Oli.3
SSFA2	0.24527	6.50855	0.282413	0.779624	0.901459	-6.22482	Oli.3
PDE1A	-0.404582	8.42632	-0.354473	0.725538	0.874165	-6.18629	Oli.3
DNAJC10	-0.677595	6.3353	-1.25958	0.217823	0.502678	-5.47395	Oli.3
NCKAP1	-0.475767	8.06972	-0.84883	0.402899	0.669108	-5.87699	Oli.3
ZC3H15	-0.731136	6.47877	-1.30802	0.201098	0.481689	-5.31498	Oli.3
ITGAV	0.0866627	6.68765	0.114175	0.909883	0.959901	-6.22926	Oli.3
FAM171B	-0.563146	7.22357	-0.767328	0.449063	0.705308	-5.97091	Oli.3
ANKAR	1.2468	6.79115	1.66701	0.106231	0.358978	-4.93745	Oli.3
ORMDL1	0.516642	5.84899	0.777764	0.442981	0.702413	-5.91804	Oli.3
PMS1	0.494174	6.31306	0.695675	0.492147	0.736915	-5.99257	Oli.3
HIBCH	0.868903	8.24513	1.72505	0.095117	0.341001	-4.72146	Oli.3
INPP1	1.00153	6.67875	1.34327	0.189557	0.471124	-5.38218	Oli.3
MFSD6	0.882976	7.8602	1.60751	0.118731	0.375328	-4.98076	Oli.3
NAB1	-0.374756	6.50794	-0.581381	0.565456	0.786186	-6.05637	Oli.3
GLS	-0.880702	8.13009	-1.14709	0.260682	0.549404	-5.61416	Oli.3
STAT1	0.777274	5.94815	1.39248	0.174317	0.452996	-5.31676	Oli.3
TMEFF2	2.2678	10.0619	2.66405	0.0124521	0.139855	-3.09113	Oli.3
SLC39A10	-1.14345	7.6615	-1.75793	0.089266	0.330035	-4.7932	Oli.3
HECW2	1.22231	9.05887	2.10013	0.0444907	0.237857	-4.18264	Oli.3
GTF3C3	0.812024	6.00743	1.3937	0.173953	0.452636	-5.26771	Oli.3
PGAP1	0.465551	6.74962	0.604824	0.54998	0.777053	-6.06433	Oli.3
ANKRD44	2.01616	8.35107	2.74916	0.0101557	0.130407	-2.92136	Oli.3
SF3B1	0.578977	7.68099	1.02409	0.314223	0.598662	-5.71522	Oli.3
COQ10B	-0.43764	6.07017	-0.840693	0.407369	0.673276	-5.88027	Oli.3
HSPD1	-0.466297	6.61615	-0.700995	0.48887	0.734487	-6.0201	Oli.3
MOB4	0.362227	5.90402	0.490012	0.627797	0.82319	-6.13978	Oli.3
RFTN2	1.28212	8.66798	2.09184	0.045281	0.240171	-4.15018	Oli.3
PLCL1	1.35064	10.7242	2.00781	0.0540193	0.26253	-4.35816	Oli.3
SATB2	-0.427988	6.26092	-0.556055	0.582421	0.794512	-6.09169	Oli.3
LINC01877	0.167216	6.06685	0.302284	0.764583	0.893536	-6.16277	Oli.3
FTCDNL1	0.960942	7.2616	1.38298	0.177182	0.456064	-5.30635	Oli.3
C2orf69	-0.502172	6.44355	-0.99639	0.327267	0.609675	-5.74091	Oli.3
MAIP1	-0.269455	5.87052	-0.48441	0.631718	0.823983	-6.12843	Oli.3
SPATS2L	0.0874693	7.31796	0.134524	0.893914	0.950939	-6.25514	Oli.3
LINC01792	1.43747	6.52709	2.00519	0.0543146	0.262548	-4.38476	Oli.3
BZW1	-0.477547	6.25281	-0.555505	0.582791	0.794843	-6.10643	Oli.3
CLK1	0.353656	7.34874	0.50444	0.617748	0.817615	-6.13112	Oli.3
PPIL3	-0.819838	5.96463	-1.50991	0.141839	0.409366	-5.08114	Oli.3
ORC2	1.08521	6.316	2.25561	0.0317774	0.205166	-3.92344	Oli.3
FAM126B	-1.48857	7.51039	-2.42979	0.0215008	0.177521	-3.56593	Oli.3
CFLAR	0.124034	6.83727	0.173777	0.863243	0.938906	-6.24408	Oli.3
TRAK2	-0.9696	6.76395	-1.17551	0.24931	0.53673	-5.59631	Oli.3
ALS2	-0.138274	6.24271	-0.247145	0.80653	0.913742	-6.18045	Oli.3
SUMO1	0.308285	6.41445	0.517808	0.608504	0.812603	-6.0986	Oli.3
NOP58	0.724589	6.31063	1.1646	0.253633	0.542362	-5.52242	Oli.3
BMPR2	-0.431214	7.94255	-0.656938	0.516379	0.75411	-6.01929	Oli.3
FAM117B	1.05279	6.41149	1.49495	0.145685	0.413274	-5.17655	Oli.3
ICA1L	0.855162	6.62672	1.7199	0.0960617	0.342502	-4.83468	Oli.3
WDR12	0.770032	6.03163	0.99795	0.326523	0.609202	-5.75118	Oli.3
CARF	0.34878	6.78403	0.601172	0.552376	0.777758	-6.07933	Oli.3
NBEAL1	0.16926	7.22969	0.274521	0.785622	0.905503	-6.21813	Oli.3
CYP20A1	1.41495	6.63201	2.0801	0.0464212	0.243515	-4.24343	Oli.3
ABI2	-1.18506	8.1053	-2.35388	0.0255349	0.187467	-3.71582	Oli.3
RAPH1	0.307179	5.94082	0.52358	0.604532	0.810961	-6.08736	Oli.3
PARD3B	1.25949	7.24163	1.47133	0.151926	0.420937	-5.21854	Oli.3
INO80D	1.10678	7.00036	1.92452	0.0641083	0.282428	-4.50187	Oli.3
NDUFS1	-0.421944	7.16498	-0.671776	0.507021	0.748198	-6.02974	Oli.3
ZDBF2	-1.9361	6.32153	-2.65383	0.0127584	0.141781	-3.12267	Oli.3
ADAM23	-0.800019	6.9091	-1.0668	0.294827	0.580035	-5.6552	Oli.3
KLF7	1.55317	7.34984	2.17705	0.0377232	0.220991	-4.07064	Oli.3
CREB1	-0.159044	7.26416	-0.195122	0.846652	0.93119	-6.24739	Oli.3
CCNYL1	0.696874	6.10367	1.49848	0.144769	0.412627	-5.17694	Oli.3
PLEKHM3	0.0974752	7.31271	0.124719	0.901603	0.954792	-6.25465	Oli.3
PIKFYVE	0.0170372	7.03878	0.0234187	0.981476	0.991801	-6.26162	Oli.3
MAP2	-2.35283	8.08739	-3.46564	0.00166169	0.0529373	-1.27674	Oli.3
RPE	0.52206	6.1054	0.904396	0.373206	0.646605	-5.79155	Oli.3
KANSL1L	1.15787	7.55272	1.51496	0.14056	0.407763	-5.15525	Oli.3
LANCL1	1.04443	8.57122	1.35494	0.185853	0.466011	-5.33434	Oli.3
ERBB4	2.30745	11.0154	3.52953	0.00140459	0.0516209	-1.10822	Oli.3
IKZF2	2.0739	7.27323	2.9435	0.00631308	0.105405	-2.48806	Oli.3
SPAG16	1.43616	6.43508	2.4586	0.0201294	0.171868	-3.52284	Oli.3
ATIC	1.0628	5.98922	1.54908	0.132162	0.394728	-5.08771	Oli.3
XRCC5	-0.227304	7.55584	-0.44794	0.657511	0.8409	-6.1601	Oli.3
RPL37A	0.107035	7.59899	0.132002	0.89589	0.952315	-6.24023	Oli.3
TNS1	1.09088	6.33855	2.09837	0.0446577	0.238085	-4.21793	Oli.3
ARPC2	-0.955506	6.488	-1.77863	0.0857423	0.323736	-4.76444	Oli.3
PNKD	-0.392915	6.82784	-0.608131	0.547814	0.775289	-6.04505	Oli.3
TMBIM1	0.591175	5.83198	1.02746	0.312662	0.597054	-5.74631	Oli.3
USP37	0.677902	6.60457	1.08278	0.287789	0.57327	-5.66416	Oli.3
CNOT9	0.0973887	6.27235	0.180625	0.857913	0.938038	-6.22629	Oli.3
TTLL4	-0.727723	5.95958	-1.0609	0.297455	0.58267	-5.71269	Oli.3
CYP27A1	0.778619	7.01946	1.5378	0.134893	0.398356	-5.11997	Oli.3
CDK5R2	-0.939234	6.10683	-1.00387	0.32371	0.605774	-5.77098	Oli.3
RETREG2	-1.49856	6.3627	-2.05911	0.048524	0.249076	-4.29222	Oli.3
ATG9A	-0.84942	6.06513	-1.35665	0.185317	0.465428	-5.34186	Oli.3
TUBA4A	-0.939053	6.70851	-1.33388	0.192582	0.474004	-5.39874	Oli.3
DNAJB2	0.107095	7.0319	0.158061	0.875499	0.94484	-6.20217	Oli.3
PTPRN	-1.75096	5.99813	-2.04694	0.0497812	0.252401	-4.30842	Oli.3
EPHA4	-1.27652	6.35708	-1.73847	0.0926908	0.336471	-4.8332	Oli.3
FARSB	-0.0792889	6.24883	-0.109242	0.91376	0.9616	-6.24279	Oli.3
ACSL3	-1.81381	7.84042	-2.45713	0.020197	0.172014	-3.5341	Oli.3
SCG2	-3.07634	6.33682	-5.13254	1.73453e-05	0.00344291	2.96386	Oli.3
WDFY1	1.01268	6.52208	1.50436	0.143257	0.41084	-5.16901	Oli.3
SERPINE2	-2.36192	6.60529	-3.95497	0.000449423	0.0268998	-0.0672326	Oli.3
CUL3	0.660523	7.55355	0.986642	0.331944	0.613358	-5.78187	Oli.3
DOCK10	1.65606	10.6805	2.92165	0.00666412	0.107509	-2.52904	Oli.3
RHBDD1	2.29485	7.04419	3.51391	0.00146365	0.0520459	-1.14486	Oli.3
MFF	0.901286	7.22275	1.19745	0.240786	0.525666	-5.56261	Oli.3
AGFG1	-0.376762	7.22105	-0.519297	0.607478	0.812375	-6.13104	Oli.3
DNER	-0.381049	8.21548	-0.625281	0.536656	0.767784	-6.03639	Oli.3
TRIP12	1.42416	7.81193	2.5205	0.0174494	0.162	-3.36673	Oli.3
FBXO36	0.372852	6.45884	0.560438	0.579466	0.794309	-6.1072	Oli.3
CAB39	-1.35268	7.15931	-1.48722	0.147704	0.415672	-5.20789	Oli.3
ITM2C	-1.69906	6.6729	-2.51662	0.0176071	0.162223	-3.39159	Oli.3
C2orf72	0.674143	5.82054	0.853601	0.400292	0.668014	-5.86819	Oli.3
PSMD1	-0.0887442	7.05394	-0.158721	0.874984	0.944478	-6.22115	Oli.3
NCL	0.758227	6.48215	1.54348	0.133511	0.395629	-5.09239	Oli.3
PTMA	0.639802	9.11068	0.779298	0.442091	0.701865	-5.94763	Oli.3
PDE6D	-0.788465	6.52504	-1.2396	0.225018	0.510815	-5.46334	Oli.3
DIS3L2	0.985994	7.93277	1.71057	0.097794	0.345899	-4.85226	Oli.3
EIF4E2	-0.116228	6.06432	-0.222493	0.825483	0.923465	-6.18632	Oli.3
EFHD1	0.862286	7.56573	1.13673	0.264918	0.554314	-5.62872	Oli.3
GIGYF2	0.561736	8.0655	1.2388	0.225309	0.510877	-5.4928	Oli.3
ATG16L1	-0.068478	5.83756	-0.106651	0.915797	0.962365	-6.24666	Oli.3
DGKD	0.309821	6.85482	0.519324	0.607459	0.812375	-6.11751	Oli.3
USP40	1.06285	7.36	1.96597	0.0588987	0.270978	-4.44689	Oli.3
SH3BP4	0.238107	6.6234	0.289485	0.774261	0.899203	-6.22232	Oli.3
AGAP1	1.30563	10.6587	2.38317	0.0239031	0.183673	-3.62962	Oli.3
COPS8	-0.962216	6.38419	-1.73383	0.0935229	0.338109	-4.80233	Oli.3
UBE2F	-0.775142	5.87052	-1.18694	0.244843	0.531534	-5.57027	Oli.3
ILKAP	1.02635	6.85933	2.02739	0.0518607	0.257068	-4.33249	Oli.3
TRAF3IP1	0.903279	6.37467	1.44239	0.15986	0.433957	-5.24675	Oli.3
ASB1	-1.50972	6.17067	-2.69649	0.0115251	0.137394	-3.02729	Oli.3
HDAC4	0.312702	7.84338	0.356173	0.724278	0.873324	-6.1958	Oli.3
NDUFA10	0.103871	7.37821	0.177445	0.860387	0.938639	-6.20165	Oli.3
COPS9	-0.216107	6.54025	-0.344487	0.732955	0.877571	-6.12409	Oli.3
ANKMY1	1.57825	7.07517	2.44288	0.0208677	0.175147	-3.55502	Oli.3
KIF1A	-0.966863	7.89724	-1.40299	0.171192	0.449887	-5.2983	Oli.3
MTERF4	1.70179	6.33674	2.62657	0.0136098	0.145819	-3.18414	Oli.3
PPP1R7	-0.0162433	6.25919	-0.0283183	0.977601	0.990519	-6.24966	Oli.3
HDLBP	0.167829	7.16679	0.239692	0.812248	0.916749	-6.20764	Oli.3
2024-09-02	0.217921	7.50587	0.338403	0.737487	0.879518	-6.18246	Oli.3
FARP2	0.728335	7.06908	0.91149	0.36952	0.64275	-5.85282	Oli.3
STK25	0.221114	6.07017	0.362189	0.719826	0.870716	-6.19865	Oli.3
BOK	0.879489	6.41498	1.48662	0.147862	0.415757	-5.19486	Oli.3
ATG4B	-0.0652086	6.29774	-0.113519	0.910398	0.959901	-6.18078	Oli.3
ING5	0.873385	5.96463	1.51821	0.139743	0.406474	-5.15586	Oli.3
CHL1	-2.83072	7.58537	-5.15822	1.61482e-05	0.00343815	3.03074	Oli.3
LINC01266	1.0793	5.97284	1.53391	0.135845	0.399642	-5.1281	Oli.3
CNTN4	-1.1817	6.19778	-1.76714	0.0876823	0.327495	-4.77841	Oli.3
CRBN	0.77197	6.47365	1.13761	0.264555	0.553997	-5.62471	Oli.3
SUMF1	0.626598	8.22875	0.882597	0.384681	0.655655	-5.86203	Oli.3
ITPR1	-1.29313	6.46472	-2.7134	0.0110677	0.135117	-2.95252	Oli.3
BHLHE40	-1.05091	6.20125	-1.16186	0.254726	0.543492	-5.60458	Oli.3
ARL8B	-0.637907	7.37665	-1.1105	0.275867	0.56251	-5.64011	Oli.3
GRM7	0.796155	6.35431	0.907293	0.371698	0.645045	-5.853	Oli.3
SRGAP3	-0.0759816	7.33934	-0.0915882	0.927652	0.967275	-6.25239	Oli.3
SETD5	0.226774	7.70333	0.330358	0.743494	0.882278	-6.17058	Oli.3
MTMR14	0.777654	5.9096	1.43958	0.16065	0.434626	-5.26588	Oli.3
ARPC4	-0.0769087	5.70995	-0.106544	0.915881	0.962365	-6.25521	Oli.3
EMC3	-0.0504576	6.10035	-0.0640891	0.949337	0.977223	-6.26284	Oli.3
BRK1	-1.81646	6.21599	-2.99354	0.0055742	0.0989181	-2.38549	Oli.3
IRAK2	0.770574	5.8672	1.18564	0.245348	0.532092	-5.55057	Oli.3
ATP2B2	-1.1763	7.38546	-1.03615	0.308659	0.593331	-5.73905	Oli.3
SLC6A1	1.03686	7.1519	1.32701	0.194815	0.476605	-5.39715	Oli.3
ATG7	2.78363	7.67306	4.25836	0.000196162	0.0154223	0.706775	Oli.3
VGLL4	1.38759	6.97333	2.40274	0.0228667	0.182265	-3.62196	Oli.3
TAMM41	0.29031	6.53089	0.477683	0.636441	0.826455	-6.13142	Oli.3
SYN2	-2.19291	7.5493	-3.40779	0.0019334	0.0561148	-1.4213	Oli.3
TSEN2	1.20481	6.33801	2.38084	0.0240293	0.183801	-3.67224	Oli.3
RAF1	0.45179	6.58432	0.898034	0.376531	0.64872	-5.78356	Oli.3
RPL32	-0.872766	7.78233	-1.11492	0.274002	0.561658	-5.64932	Oli.3
IQSEC1	-0.629564	7.34368	-1.09201	0.28378	0.569302	-5.6388	Oli.3
NUP210	-0.522768	6.06513	-0.721048	0.476628	0.72682	-6.0084	Oli.3
HDAC11	0.255201	6.85814	0.413761	0.68208	0.852852	-6.17524	Oli.3
LSM3	-1.33544	5.75993	-1.94527	0.0614529	0.276636	-4.49008	Oli.3
CCDC174	-0.859553	5.90402	-1.4524	0.157079	0.430916	-5.24836	Oli.3
NR2C2	0.474641	7.10856	0.630021	0.533593	0.766035	-6.06517	Oli.3
MRPS25	0.766437	6.40328	1.40991	0.169158	0.447113	-5.26407	Oli.3
RBSN	0.837341	6.76701	1.4157	0.167468	0.445741	-5.25861	Oli.3
CAPN7	1.93245	6.81409	3.42353	0.00185551	0.0549585	-1.36636	Oli.3
SH3BP5	-0.559668	6.71345	-0.558187	0.580983	0.794309	-6.11258	Oli.3
METTL6	-0.208985	6.30278	-0.390595	0.698939	0.859054	-6.12602	Oli.3
HACL1	0.403563	6.62167	0.607167	0.548445	0.77559	-6.07842	Oli.3
ANKRD28	1.48612	8.9346	2.99539	0.00554853	0.0989181	-2.35098	Oli.3
GALNT15	-0.789421	5.83198	-1.33526	0.192135	0.47383	-5.39228	Oli.3
OXNAD1	0.487403	6.3022	0.703063	0.487598	0.733287	-6.01828	Oli.3
PLCL2	0.697632	7.16257	0.832737	0.41177	0.676946	-5.89807	Oli.3
TBC1D5	1.98719	9.08774	3.01991	0.00521859	0.0969608	-2.29767	Oli.3
SATB1	-1.75381	6.97245	-2.57173	0.0154846	0.155321	-3.30285	Oli.3
KCNH8	1.42954	10.0859	2.29192	0.0293257	0.198576	-3.84042	Oli.3
RAB5A	-1.64135	6.81526	-3.04605	0.0048874	0.0930831	-2.21491	Oli.3
KAT2B	1.62518	8.26953	2.96217	0.00602721	0.103262	-2.43513	Oli.3
UBE2E2	0.817044	9.76498	1.39225	0.174386	0.452996	-5.27251	Oli.3
UBE2E1	0.756809	7.23517	1.11828	0.272585	0.560605	-5.64688	Oli.3
RPL15	-1.66137	7.73909	-3.17302	0.003544	0.0775062	-1.93272	Oli.3
NR1D2	0.838634	7.05163	1.31335	0.199319	0.480838	-5.41442	Oli.3
THRB	-1.02665	6.58314	-1.53511	0.13555	0.399574	-5.12624	Oli.3
TOP2B	0.374494	7.60676	0.466603	0.644256	0.83108	-6.15239	Oli.3
NGLY1	1.40598	6.42375	2.27587	0.0303872	0.200995	-3.88623	Oli.3
CMC1	0.4033	6.36295	0.679399	0.502249	0.743956	-6.03477	Oli.3
AZI2	0.594951	6.28099	0.926321	0.361892	0.636745	-5.8171	Oli.3
STT3B	0.918989	7.00483	1.33814	0.191203	0.472924	-5.39264	Oli.3
DYNC1LI1	1.09024	6.3	1.84006	0.075971	0.306522	-4.65952	Oli.3
CNOT10	-1.27841	6.34825	-2.28716	0.0296369	0.199	-3.84985	Oli.3
GLB1	-0.770816	6.22237	-1.53906	0.134584	0.398047	-4.96976	Oli.3
CRTAP	0.342459	6.18715	0.549531	0.58683	0.797201	-6.0711	Oli.3
UBP1	-0.13351	6.53647	-0.243039	0.809679	0.915514	-6.22411	Oli.3
CLASP2	1.31122	10.8175	2.09294	0.0451757	0.240022	-4.18231	Oli.3
PDCD6IP	0.10928	7.73925	0.189264	0.851199	0.933733	-6.22867	Oli.3
ARPP21	1.17565	7.56508	1.62462	0.115017	0.371333	-4.9871	Oli.3
EPM2AIP1	0.262126	7.23073	0.337236	0.738358	0.88005	-6.20425	Oli.3
MLH1	0.725177	6.1236	1.02654	0.313089	0.597235	-5.69503	Oli.3
LRRFIP2	0.493214	8.16149	0.587111	0.561653	0.784361	-6.08454	Oli.3
GOLGA4	-0.175795	8.59866	-0.299989	0.766316	0.894156	-6.16834	Oli.3
OXSR1	0.785775	6.15365	1.49456	0.145787	0.413274	-5.17009	Oli.3
EXOG	-1.11585	6.36151	-1.59668	0.121131	0.379206	-5.049	Oli.3
WDR48	-0.900655	5.88873	-1.18133	0.247029	0.534165	-5.58004	Oli.3
RPSA	0.918824	6.75695	1.01021	0.320713	0.60417	-5.76035	Oli.3
MOBP	1.39648	10.3164	1.35293	0.186487	0.466481	-5.3568	Oli.3
MYRIP	0.439381	6.15267	0.852513	0.400886	0.66825	-5.88779	Oli.3
EIF1B	-0.679869	6.61372	-1.06738	0.294568	0.580035	-5.70169	Oli.3
RPL14	-0.659477	7.0398	-0.850657	0.401899	0.668403	-5.911	Oli.3
ZNF621	0.267268	6.74542	0.488949	0.62854	0.823773	-6.12641	Oli.3
CTNNB1	-0.228052	7.00902	-0.331355	0.742749	0.881723	-6.20965	Oli.3
ULK4	1.00593	6.16428	2.03682	0.050848	0.255164	-4.32346	Oli.3
TRAK1	-0.33438	6.20921	-0.736657	0.467224	0.717659	-5.95051	Oli.3
CCK	-3.91499	8.08801	-5.33263	9.93699e-06	0.00273685	3.48304	Oli.3
SEC22C	1.39977	6.44462	1.81518	0.0798071	0.312787	-4.67119	Oli.3
NKTR	0.350994	8.42812	0.578033	0.567685	0.786282	-6.04709	Oli.3
HIGD1A	-1.74109	6.51108	-1.98922	0.0561416	0.266593	-4.41903	Oli.3
SNRK	-0.769233	6.57873	-1.36726	0.182004	0.461362	-5.28613	Oli.3
ANO10	0.64691	6.42864	0.780188	0.441575	0.701617	-5.95403	Oli.3
ABHD5	-0.630113	5.89817	-0.81255	0.423068	0.68726	-5.937	Oli.3
TCAIM	0.710826	5.89259	1.37348	0.180083	0.458775	-5.341	Oli.3
ZNF197	1.04429	6.57879	1.29386	0.20588	0.487503	-5.44961	Oli.3
ZDHHC3	0.020709	6.03163	0.0349771	0.972337	0.988261	-6.2352	Oli.3
LARS2	0.892048	6.09224	1.63379	0.113067	0.369357	-4.98479	Oli.3
SACM1L	0.243441	6.62602	0.446023	0.658879	0.84103	-6.14834	Oli.3
LZTFL1	-0.665695	6.01461	-1.23067	0.228292	0.513288	-5.49669	Oli.3
CCDC12	0.0656486	6.30837	0.110135	0.913058	0.96129	-6.23195	Oli.3
SETD2	-0.374794	7.88622	-0.629046	0.534222	0.766074	-6.05025	Oli.3
KLHL18	-0.219238	5.88754	-0.39537	0.695451	0.858055	-6.12275	Oli.3
PTPN23	-0.597008	6.10872	-0.837228	0.409282	0.674821	-5.89697	Oli.3
SCAP	-2.04726	6.37032	-3.46874	0.00164824	0.0529373	-1.23946	Oli.3
CSPG5	-0.891657	6.07017	-1.08808	0.285483	0.570893	-5.66593	Oli.3
SMARCC1	0.934673	7.44688	1.75578	0.08964	0.330222	-4.73675	Oli.3
DHX30	-0.52382	6.63493	-0.945456	0.352204	0.629462	-5.81087	Oli.3
MAP4	-0.569976	8.76173	-1.02863	0.312123	0.596565	-5.72004	Oli.3
PLXNB1	0.0977082	7.10101	0.168182	0.867603	0.940073	-6.23108	Oli.3
TMA7	-0.35986	6.90653	-0.474402	0.638751	0.827724	-6.15573	Oli.3
SHISA5	-2.70578	6.08665	-4.08712	0.000313629	0.0221358	0.272737	Oli.3
UQCRC1	-1.16664	6.20921	-1.52344	0.138434	0.404428	-5.15085	Oli.3
NCKIPSD	0.535176	5.76552	0.78361	0.439595	0.699627	-5.93933	Oli.3
IP6K2	-1.029	6.3688	-2.31426	0.0279038	0.19523	-3.80666	Oli.3
PRKAR2A	0.449637	7.30821	0.698583	0.490354	0.735649	-6.01274	Oli.3
ARIH2	-0.0902592	7.18144	-0.103078	0.918607	0.962993	-6.25665	Oli.3
P4HTM	-0.863168	6.46389	-1.23828	0.225501	0.510877	-5.52002	Oli.3
QRICH1	-1.7195	6.61782	-2.57663	0.0153079	0.154434	-3.29113	Oli.3
USP4	0.166428	6.15923	0.270612	0.788598	0.907317	-6.19035	Oli.3
RHOA	-0.0888724	6.6768	-0.151578	0.880565	0.946634	-6.17556	Oli.3
DAG1	0.517736	6.15923	0.772735	0.445905	0.703854	-5.90712	Oli.3
BSN	-1.60719	7.01658	-2.52775	0.017158	0.161223	-3.36115	Oli.3
IP6K1	0.106275	7.00778	0.150178	0.881659	0.946634	-6.22476	Oli.3
RBM6	1.01828	8.21346	1.70798	0.0982787	0.346035	-4.8461	Oli.3
RBM5	0.228939	7.06149	0.378981	0.70745	0.862578	-6.16462	Oli.3
GNAI2	-0.0341794	6.38268	-0.0474631	0.962468	0.98411	-6.25878	Oli.3
SEMA3B	1.88383	7.90078	3.16068	0.00365719	0.0791458	-1.98706	Oli.3
DOCK3	0.550688	9.89723	0.935245	0.357352	0.633307	-5.80532	Oli.3
DCAF1	-0.126162	6.65968	-0.165569	0.86964	0.940835	-6.22106	Oli.3
RAD54L2	0.637243	6.21851	1.10713	0.277299	0.563398	-5.5738	Oli.3
PCBP4	0.95413	6.39087	1.20857	0.236548	0.522236	-5.54885	Oli.3
RPL29	-0.210256	6.78955	-0.288443	0.77505	0.899473	-6.21296	Oli.3
WDR82	-0.238995	6.79279	-0.376046	0.709608	0.864869	-6.18659	Oli.3
NISCH	0.746095	6.15538	1.13607	0.265188	0.554314	-5.58585	Oli.3
PBRM1	0.595138	7.86597	1.0941	0.282876	0.568406	-5.55398	Oli.3
SPCS1	-1.37896	6.16562	-1.75722	0.0893883	0.330035	-4.80694	Oli.3
NEK4	-1.0519	5.80225	-1.47518	0.150894	0.419519	-5.21717	Oli.3
TKT	-0.904613	6.91133	-1.56071	0.129395	0.391732	-5.09489	Oli.3
DCP1A	0.993964	6.43085	1.31869	0.197548	0.479891	-5.36762	Oli.3
CACNA1D	0.321628	5.99427	0.585175	0.562937	0.784361	-6.08913	Oli.3
ERC2	0.353526	6.75093	0.532902	0.598144	0.805523	-6.12247	Oli.3
CCDC66	1.47865	6.95048	1.72891	0.0944131	0.339871	-4.8398	Oli.3
FAM208A	0.790845	7.31108	1.20889	0.236426	0.522236	-5.51948	Oli.3
ARHGEF3	-1.093	6.34674	-1.57457	0.126158	0.387521	-5.07787	Oli.3
APPL1	-0.505053	7.04449	-0.770475	0.447223	0.704327	-5.95516	Oli.3
PDE12	0.718484	5.7485	1.1061	0.277737	0.563764	-5.61832	Oli.3
ARF4	0.646703	6.48037	1.1593	0.255752	0.544294	-5.5621	Oli.3
DENND6A	1.38464	7.29977	1.75749	0.0893418	0.330035	-4.79308	Oli.3
SLMAP	0.0604025	7.59736	0.0932043	0.926379	0.967219	-6.2411	Oli.3
FLNB	-0.223547	6.12574	-0.398323	0.693297	0.857271	-6.17274	Oli.3
ABHD6	0.307833	7.3265	0.487223	0.629747	0.823983	-6.12463	Oli.3
PXK	0.913027	9.62163	1.72565	0.0950069	0.341001	-4.82827	Oli.3
FHIT	1.53231	9.35436	2.2004	0.0358597	0.217242	-3.94936	Oli.3
CADPS	0.122706	6.42437	0.17092	0.865468	0.940041	-6.19928	Oli.3
THOC7	-0.408482	6.2439	-0.856891	0.398501	0.667305	-5.80485	Oli.3
ATXN7	1.65838	6.42707	2.82259	0.00849906	0.1197	-2.76061	Oli.3
PRICKLE2	-0.290822	6.23074	-0.546464	0.588909	0.798847	-6.0167	Oli.3
MAGI1	0.335423	9.02306	0.569505	0.57338	0.790338	-6.0566	Oli.3
SLC25A26	1.58621	6.54082	2.54927	0.0163196	0.158844	-3.34334	Oli.3
LRIG1	-0.341414	6.63096	-0.404465	0.688826	0.85634	-6.1847	Oli.3
SUCLG2	1.64968	6.97295	2.36208	0.0250683	0.186325	-3.71781	Oli.3
FAM19A4	1.12611	6.09097	2.07577	0.046848	0.244688	-4.25091	Oli.3
TMF1	0.138579	6.67551	0.248005	0.805871	0.913742	-6.20621	Oli.3
UBA3	-0.537004	6.65968	-0.987667	0.33145	0.613156	-5.73358	Oli.3
ARL6IP5	-1.4497	7.46901	-1.82912	0.0776371	0.309713	-4.68703	Oli.3
FRMD4B	1.5342	10.1419	2.1872	0.0369027	0.219204	-3.99147	Oli.3
MITF	0.501342	7.51709	0.565659	0.575958	0.791608	-6.10239	Oli.3
SAMMSON	-0.354281	6.19273	-0.391585	0.698215	0.859054	-6.14392	Oli.3
FOXP1	0.262777	8.4994	0.31435	0.755496	0.888976	-6.20052	Oli.3
EIF4E3	-1.76105	6.09043	-2.28139	0.0300184	0.199854	-3.88056	Oli.3
LINC00877	0.933394	7.02103	1.25708	0.218713	0.504054	-5.48613	Oli.3
RYBP	1.66646	9.02789	1.84993	0.0744931	0.303793	-4.62448	Oli.3
SHQ1	0.273004	6.22742	0.387196	0.701426	0.859999	-6.15569	Oli.3
GXYLT2	0.536844	6.5215	0.87813	0.38706	0.657917	-5.87867	Oli.3
PPP4R2	0.0417413	7.46582	0.0665267	0.947413	0.976475	-6.23864	Oli.3
CNTN3	0.343294	6.13283	0.554263	0.58363	0.795353	-6.02479	Oli.3
ZNF717	1.57625	6.34117	2.41387	0.0222952	0.180481	-3.61883	Oli.3
ROBO2	-1.13702	6.27692	-1.68066	0.103525	0.356056	-4.88751	Oli.3
ROBO1	1.50318	9.42753	2.52377	0.0173176	0.1616	-3.39031	Oli.3
GBE1	0.0383492	6.84291	0.0528174	0.958238	0.981953	-6.25007	Oli.3
CADM2	1.43902	12.499	2.02976	0.0516046	0.256618	-4.35386	Oli.3
CHMP2B	-0.229573	6.28331	-0.454092	0.653128	0.836946	-6.08618	Oli.3
CGGBP1	-0.515066	6.49359	-0.619772	0.540227	0.769733	-6.05246	Oli.3
ZNF654	0.836918	6.88943	1.27078	0.213864	0.497494	-5.47101	Oli.3
C3orf38	0.780019	6.79619	0.977332	0.336453	0.617969	-5.79272	Oli.3
EPHA3	0.567802	6.30837	0.81709	0.420511	0.68569	-5.93081	Oli.3
ARL13B	-0.223708	6.04597	-0.381315	0.705737	0.861534	-6.12906	Oli.3
NSUN3	0.48848	6.31099	0.924273	0.362939	0.638045	-5.82974	Oli.3
MTRNR2L12	-2.86851	10.4336	-1.67431	0.104777	0.357173	-4.91155	Oli.3
EPHA6	0.288816	5.98922	0.542333	0.591715	0.801208	-6.03849	Oli.3
ARL6	-0.397654	6.39087	-0.573885	0.570452	0.787901	-6.10375	Oli.3
CRYBG3	1.17354	6.59843	1.54805	0.13241	0.394813	-5.11264	Oli.3
CLDND1	1.52305	8.38877	2.775	0.00954091	0.126621	-2.82476	Oli.3
CPOX	0.932049	7.48298	1.30511	0.202072	0.482943	-5.42275	Oli.3
ST3GAL6	1.29399	7.3855	1.76366	0.0882787	0.328364	-4.78352	Oli.3
DCBLD2	0.050119	6.80279	0.0897331	0.929114	0.967516	-6.23649	Oli.3
CMSS1	2.01104	7.08286	2.01963	0.052707	0.259086	-4.35703	Oli.3
TBC1D23	0.639195	6.40673	0.851243	0.401579	0.668403	-5.90489	Oli.3
TOMM70	0.0486396	6.24271	0.0849667	0.932869	0.969877	-6.2342	Oli.3
TFG	1.0332	6.43553	1.24093	0.224533	0.510272	-5.51296	Oli.3
SENP7	1.68712	7.58724	2.30643	0.0283949	0.196423	-3.82267	Oli.3
PCNP	-0.251614	7.07026	-0.382247	0.705053	0.861177	-6.14374	Oli.3
ZBTB11	0.37098	6.36898	0.66939	0.508519	0.749552	-6.00561	Oli.3
RPL24	-0.343451	7.08131	-0.495239	0.624147	0.820961	-6.13591	Oli.3
CEP97	0.222198	7.69925	0.482339	0.63317	0.824449	-6.12915	Oli.3
NXPE3	0.892334	7.60488	1.36753	0.181922	0.461362	-5.32543	Oli.3
ALCAM	1.65927	9.93304	2.65604	0.0126917	0.141523	-3.10075	Oli.3
CBLB	1.41182	7.32473	2.39665	0.0231847	0.182782	-3.63862	Oli.3
LINC00882	2.1024	7.84523	2.64083	0.0131582	0.143883	-3.1498	Oli.3
DUBR	1.877	8.09193	1.98184	0.0570048	0.268105	-4.42384	Oli.3
BBX	1.64797	8.52533	2.87043	0.00756037	0.113698	-2.64182	Oli.3
CD47	-0.956691	7.24821	-1.56053	0.129437	0.391732	-5.05337	Oli.3
IFT57	0.577433	6.09224	1.05479	0.300191	0.584905	-5.70129	Oli.3
DZIP3	0.0545065	6.99912	0.0920257	0.927308	0.967219	-6.20953	Oli.3
NECTIN3	1.18708	7.14403	2.05547	0.0488973	0.249991	-4.28237	Oli.3
TAGLN3	-2.39896	6.8595	-3.30542	0.00252254	0.0642111	-1.65055	Oli.3
CD200	0.188553	6.70286	0.283922	0.778479	0.901311	-6.21442	Oli.3
ATG3	0.864252	6.12951	1.32574	0.19523	0.477015	-5.38854	Oli.3
SLC35A5	0.244248	6.36393	0.344389	0.733028	0.877571	-6.17963	Oli.3
NEPRO	0.562308	5.98165	1.1645	0.253673	0.542362	-5.58347	Oli.3
USF3	-0.677548	5.95958	-0.79574	0.432621	0.694497	-5.95397	Oli.3
NAA50	0.87009	6.59527	1.47598	0.150681	0.419519	-5.19842	Oli.3
ATP6V1A	-1.89298	7.77638	-3.25193	0.00289562	0.0708058	-1.77779	Oli.3
QTRT2	-0.123992	5.782	-0.182033	0.856818	0.937656	-6.23982	Oli.3
ZBTB20	1.73237	11.0209	2.8109	0.00874455	0.12084	-2.77986	Oli.3
GAP43	-3.07786	7.17973	-4.58679	7.91723e-05	0.00901199	1.54374	Oli.3
LSAMP	1.75814	10.3934	2.37025	0.0246108	0.185732	-3.6958	Oli.3
IGSF11	1.49756	8.37622	1.96858	0.0585833	0.27082	-4.42325	Oli.3
POGLUT1	-0.713351	6.02019	-1.06306	0.296492	0.582204	-5.68404	Oli.3
COX17	-0.941686	6.12069	-1.1125	0.275021	0.562078	-5.65564	Oli.3
GSK3B	-0.00865974	8.42038	-0.0166601	0.986821	0.994468	-6.24189	Oli.3
LRRC58	1.0267	6.42707	2.0635	0.0480769	0.248011	-4.27051	Oli.3
NDUFB4	-0.944325	6.15454	-1.0849	0.286865	0.572716	-5.68722	Oli.3
STXBP5L	0.0294393	6.51055	0.0411931	0.967423	0.986143	-6.23215	Oli.3
GOLGB1	-0.638726	7.57023	-1.13085	0.267346	0.556462	-5.57914	Oli.3
IQCB1	1.75826	6.42707	3.57728	0.00123801	0.0489764	-0.999705	Oli.3
FAM162A	-0.625091	6.44409	-1.00074	0.325194	0.607819	-5.76718	Oli.3
KPNA1	0.773587	7.06803	1.12369	0.270323	0.560107	-5.63478	Oli.3
DIRC2	1.10721	6.03667	2.09502	0.0449762	0.239167	-4.21083	Oli.3
SEC22A	0.521621	6.73723	0.781262	0.440953	0.701122	-5.90483	Oli.3
ADCY5	0.805616	7.27857	1.29428	0.205739	0.487488	-5.43905	Oli.3
HACD2	-0.344841	6.8411	-0.632798	0.531803	0.765941	-6.06926	Oli.3
CCDC14	-0.328315	6.6738	-0.565924	0.57578	0.791538	-6.08988	Oli.3
KALRN	-2.51104	6.81428	-2.60282	0.0143945	0.150443	-3.2367	Oli.3
ZNF148	0.488424	8.03552	0.914508	0.367959	0.642522	-5.82404	Oli.3
SNX4	1.35987	6.66075	2.13572	0.0412355	0.228908	-4.1459	Oli.3
ZXDC	-0.0107912	7.02297	-0.0182962	0.985527	0.994009	-6.25912	Oli.3
CHCHD6	-0.409096	6.19344	-0.773821	0.445273	0.703854	-5.89214	Oli.3
PODXL2	-0.480066	6.02524	-0.719459	0.477592	0.727218	-5.99136	Oli.3
ABTB1	-0.649037	6.01777	-0.939064	0.355421	0.63108	-5.8251	Oli.3
EEFSEC	-0.176339	6.14538	-0.293485	0.771233	0.897355	-6.16785	Oli.3
RPN1	-0.547591	6.0284	-0.989755	0.330446	0.61229	-5.7709	Oli.3
RAB7A	0.571381	7.53953	0.725638	0.473852	0.72409	-5.98562	Oli.3
ACAD9	1.03341	6.02019	1.65844	0.107961	0.360518	-4.94493	Oli.3
CNBP	0.767337	6.52118	1.11008	0.276048	0.56251	-5.65314	Oli.3
H1FX	-1.51307	5.61584	-2.0769	0.0467367	0.244345	-4.25502	Oli.3
MBD4	0.619325	5.8672	0.936778	0.356576	0.632443	-5.79845	Oli.3
IFT122	0.805495	6.07017	1.52542	0.137942	0.403749	-5.14064	Oli.3
TMCC1	1.24803	8.09225	1.33793	0.191271	0.472924	-5.38973	Oli.3
PIK3R4	0.118512	6.2934	0.218882	0.828268	0.924552	-6.17094	Oli.3
ATP2C1	0.210488	7.56595	0.261373	0.795645	0.91025	-6.22613	Oli.3
NEK11	-0.0116962	6.29946	-0.0234318	0.981466	0.991801	-6.25113	Oli.3
MRPL3	-1.45105	6.17088	-1.6788	0.10389	0.356302	-4.92015	Oli.3
CPNE4	-0.486342	6.07017	-0.550436	0.586218	0.797026	-6.0973	Oli.3
DNAJC13	1.26698	6.61024	2.20818	0.0352574	0.215529	-4.01249	Oli.3
UBA5	0.779225	5.99813	1.25236	0.220404	0.506043	-5.48262	Oli.3
NPHP3	-0.125989	6.19219	-0.225852	0.822894	0.922729	-6.19485	Oli.3
TMEM108	0.34507	6.53982	0.471467	0.64082	0.829172	-6.09933	Oli.3
TF	0.599664	9.43072	0.959716	0.345098	0.624344	-5.78706	Oli.3
SRPRB	0.739389	6.75457	0.933731	0.35812	0.63363	-5.83196	Oli.3
RAB6B	-2.26098	6.97363	-3.42927	0.00182785	0.0548443	-1.32336	Oli.3
RYK	0.128035	6.92563	0.161779	0.872597	0.942721	-6.25005	Oli.3
AMOTL2	0.619482	7.21377	0.993993	0.328413	0.609852	-5.76177	Oli.3
CEP63	0.742857	6.83353	1.47625	0.150608	0.419519	-5.19704	Oli.3
EPHB1	-0.220835	6.01461	-0.430886	0.669723	0.84795	-6.11646	Oli.3
PPP2R3A	1.68279	8.17135	3.07233	0.00457467	0.0896319	-2.136	Oli.3
MSL2	-0.324265	6.72894	-0.45584	0.651885	0.836369	-6.16127	Oli.3
PCCB	0.487231	6.99739	0.748237	0.460317	0.71262	-5.98165	Oli.3
STAG1	1.92522	8.63774	3.39185	0.00201549	0.0574894	-1.42608	Oli.3
NCK1	0.955449	6.2401	1.69283	0.10116	0.351596	-4.88679	Oli.3
ARMC8	0.733832	6.90221	1.32673	0.194908	0.476605	-5.37525	Oli.3
MRAS	-1.65931	5.95958	-1.94494	0.0614936	0.276636	-4.49006	Oli.3
CEP70	-0.00146072	6.22189	-0.00279416	0.99779	0.998861	-6.19367	Oli.3
PIK3CB	0.74221	7.5011	0.918047	0.366135	0.640942	-5.84323	Oli.3
MRPS22	-0.0589107	6.19392	-0.113464	0.910441	0.959901	-6.18818	Oli.3
COPB2	-0.214687	6.19778	-0.326121	0.746664	0.883508	-6.18124	Oli.3
NMNAT3	0.809437	5.92223	1.22275	0.231226	0.51752	-5.5369	Oli.3
CLSTN2	-0.693128	6.50817	-1.10934	0.27636	0.56295	-5.63664	Oli.3
SLC25A36	-1.43735	7.39526	-2.35097	0.0257028	0.187755	-3.74654	Oli.3
ZBTB38	-0.290076	7.97357	-0.491519	0.626743	0.822471	-6.1133	Oli.3
RASA2	0.890587	7.12503	1.39112	0.174726	0.453499	-5.27612	Oli.3
TFDP2	0.338713	7.18714	0.391944	0.697953	0.859054	-6.18676	Oli.3
GK5	0.686047	6.11098	1.43726	0.161302	0.435774	-5.18619	Oli.3
XRN1	1.12718	7.53629	1.64283	0.111173	0.366266	-4.97042	Oli.3
ATR	0.290517	7.00445	0.385958	0.702333	0.859999	-6.18836	Oli.3
TRPC1	1.93166	7.47263	2.23509	0.0332432	0.209405	-3.96167	Oli.3
U2SURP	-0.135496	7.67101	-0.239858	0.81212	0.916749	-6.19994	Oli.3
SLC9A9	0.393721	8.30233	0.484561	0.631612	0.823983	-6.13439	Oli.3
C3orf58	0.98677	7.28354	1.13926	0.263877	0.553136	-5.61667	Oli.3
ZIC1	1.94965	6.52591	3.49513	0.0015378	0.0526595	-1.1987	Oli.3
HLTF	0.374751	6.39743	0.595072	0.556391	0.779902	-6.05818	Oli.3
HPS3	1.1763	6.08333	2.10447	0.0440818	0.236436	-4.20441	Oli.3
WWTR1	0.754138	5.9096	1.31413	0.19906	0.480838	-5.37943	Oli.3
ANKUB1	1.64791	6.45312	2.47619	0.0193317	0.1684	-3.4896	Oli.3
RNF13	1.65387	8.76161	2.21123	0.0350235	0.215529	-4.00292	Oli.3
PFN2	-1.54903	7.14796	-2.39033	0.0235192	0.183578	-3.60351	Oli.3
TSC22D2	0.317691	7.50215	0.493558	0.62532	0.821981	-6.13161	Oli.3
SERP1	0.391745	6.65974	0.652218	0.519375	0.756871	-6.05013	Oli.3
SELENOT	-0.671663	6.99709	-0.823012	0.417189	0.682603	-5.92452	Oli.3
MED12L	-1.01798	6.17571	-1.35444	0.186011	0.466041	-5.37807	Oli.3
MBNL1	0.696978	8.83729	1.6178	0.116486	0.3728	-4.96315	Oli.3
DHX36	1.36229	6.88927	2.50998	0.0178802	0.162793	-3.40543	Oli.3
C3orf33	0.450911	5.75408	0.627508	0.535215	0.766656	-6.04289	Oli.3
SLC33A1	0.0499071	6.22247	0.0931718	0.926405	0.967219	-6.19657	Oli.3
GMPS	1.18815	6.41445	1.77876	0.0857189	0.323736	-4.75631	Oli.3
KCNAB1	1.87957	8.338	1.60458	0.119377	0.375419	-5.02909	Oli.3
SSR3	0.244733	6.09224	0.380087	0.706638	0.861873	-6.17595	Oli.3
TIPARP	-1.42691	6.07576	-1.81642	0.0796115	0.312787	-4.71113	Oli.3
CCNL1	0.878058	6.68991	1.19692	0.240988	0.525905	-5.55542	Oli.3
RSRC1	0.710781	7.78905	1.27243	0.213285	0.496705	-5.41639	Oli.3
GFM1	-0.867515	6.22742	-1.87775	0.0704619	0.294112	-4.58971	Oli.3
MFSD1	1.51485	6.1968	2.28826	0.029565	0.198732	-3.83684	Oli.3
IQCJ-SCHIP1	2.33231	7.64662	3.21234	0.00320524	0.0740065	-1.87638	Oli.3
IFT80	0.209902	6.68818	0.264091	0.79357	0.908891	-6.21767	Oli.3
SMC4	0.0993759	6.12746	0.14392	0.886555	0.947744	-6.24662	Oli.3
TRIM59	1.32788	6.84609	2.28086	0.0300537	0.199854	-3.87155	Oli.3
KPNA4	-0.277647	7.57901	-0.512266	0.612328	0.81414	-6.10141	Oli.3
PPM1L	0.0281697	7.28373	0.0363713	0.971234	0.987774	-6.2597	Oli.3
NMD3	0.203444	6.1054	0.411531	0.683696	0.853606	-6.1176	Oli.3
PDCD10	-0.0506223	6.7437	-0.0615222	0.951364	0.978622	-6.26425	Oli.3
SERPINI1	-0.811719	8.36292	-1.40429	0.170808	0.449338	-5.29525	Oli.3
GOLIM4	-0.806212	6.33097	-1.29607	0.205128	0.487067	-5.42801	Oli.3
SEC62	-0.295506	8.08071	-0.454282	0.652993	0.836946	-6.15282	Oli.3
PHC3	-0.59035	7.99617	-1.16359	0.254036	0.542766	-5.58813	Oli.3
PRKCI	-1.1246	6.41602	-1.64421	0.110886	0.365946	-4.97773	Oli.3
SKIL	-0.335834	6.47001	-0.575702	0.569238	0.787447	-6.05053	Oli.3
CLDN11	1.30509	10.333	1.81966	0.0791042	0.312145	-4.68849	Oli.3
SLC7A14	-0.23664	6.81671	-0.397436	0.693943	0.8577	-6.15689	Oli.3
TNIK	1.29439	8.78087	1.86816	0.0718305	0.297623	-4.60391	Oli.3
PLD1	1.28185	9.03104	2.0315	0.0514168	0.255889	-4.2615	Oli.3
FNDC3B	0.509974	6.39743	0.791679	0.434948	0.696074	-5.95143	Oli.3
NCEH1	-2.0716	6.15538	-2.86146	0.00772865	0.115391	-2.67702	Oli.3
NLGN1	2.00315	10.9864	2.76231	0.00983829	0.128915	-2.85555	Oli.3
NAALADL2	2.05091	9.40148	3.19136	0.00338197	0.0758319	-1.9157	Oli.3
TBL1XR1	1.09961	8.66405	1.58874	0.122917	0.382462	-5.00017	Oli.3
ZMAT3	-1.67292	6.88036	-2.49787	0.0183886	0.164043	-3.44441	Oli.3
PIK3CA	0.867345	7.13948	1.36298	0.183334	0.462284	-5.35268	Oli.3
KCNMB3	-0.0318338	5.75993	-0.0470954	0.962759	0.98411	-6.23166	Oli.3
MFN1	0.0398646	6.6125	0.0572049	0.954773	0.979778	-6.22737	Oli.3
NDUFB5	0.273418	6.17249	0.45668	0.651289	0.836369	-6.16025	Oli.3
USP13	0.949886	6.46562	1.39957	0.172203	0.451195	-5.31665	Oli.3
PEX5L	1.30158	10.4541	1.82646	0.078047	0.310141	-4.67604	Oli.3
TTC14	0.397479	6.97391	0.585712	0.562581	0.784361	-6.05693	Oli.3
FXR1	2.09997	7.30782	2.78536	0.00930442	0.125086	-2.83192	Oli.3
SOX2	0.308686	7.2104	0.435925	0.666105	0.845341	-6.15666	Oli.3
ATP11B	1.10041	7.37576	1.34152	0.190118	0.471575	-5.38835	Oli.3
DCUN1D1	0.169857	7.33228	0.242609	0.810009	0.915719	-6.22787	Oli.3
MCCC1	-0.17581	7.00793	-0.242417	0.810156	0.915719	-6.23212	Oli.3
MCF2L2	-0.736546	6.4195	-1.14948	0.259709	0.548099	-5.60997	Oli.3
KLHL24	1.05791	7.8406	1.18118	0.247087	0.534165	-5.57699	Oli.3
YEATS2	0.143262	7.26751	0.17619	0.861364	0.938856	-6.2502	Oli.3
ABCC5	1.9118	6.37699	2.89085	0.00719027	0.111331	-2.61212	Oli.3
AP2M1	-3.80447	7.12777	-7.06521	8.78687e-08	0.000109151	7.81687	Oli.3
EIF4G1	-0.242065	6.08892	-0.351844	0.727488	0.875195	-6.19269	Oli.3
FAM131A	-1.88671	6.10683	-2.37733	0.0242208	0.184217	-3.69832	Oli.3
VPS8	1.99585	7.30611	3.11014	0.0041579	0.0838465	-2.10614	Oli.3
MAP3K13	-0.495357	6.82046	-0.869076	0.391911	0.662698	-5.83275	Oli.3
SENP2	0.0779215	6.7077	0.111609	0.911899	0.960619	-6.23887	Oli.3
TRA2B	-0.701618	6.78631	-1.22501	0.230386	0.516207	-5.50721	Oli.3
ETV5	-0.942946	6.07017	-1.63852	0.112072	0.367326	-4.95696	Oli.3
EIF4A2	-1.56316	8.31863	-2.33641	0.0265559	0.19054	-3.75859	Oli.3
BCL6	0.242123	5.782	0.385015	0.703023	0.859999	-6.16958	Oli.3
LPP	1.3864	7.77217	2.06503	0.047923	0.247898	-4.27888	Oli.3
CCDC50	-0.0997062	6.34359	-0.19011	0.850542	0.933342	-6.19173	Oli.3
FGF12	-0.206878	7.66992	-0.265242	0.792691	0.908713	-6.22036	Oli.3
MB21D2	1.6973	5.93823	2.7756	0.00952707	0.126621	-2.86645	Oli.3
OPA1	-0.156054	7.69952	-0.228137	0.821134	0.921753	-6.22819	Oli.3
ATP13A3	0.0371281	6.77654	0.0571026	0.954853	0.979778	-6.25698	Oli.3
LSG1	-0.514205	6.10367	-0.864091	0.394599	0.664548	-5.87323	Oli.3
ACAP2	1.39598	7.53104	2.25321	0.0319454	0.205184	-3.91587	Oli.3
PPP1R2	0.844692	6.27187	1.32865	0.194279	0.476568	-5.36645	Oli.3
APOD	0.97078	7.22976	1.07353	0.291848	0.577099	-5.69446	Oli.3
LINC00969	0.967171	7.07254	1.7252	0.0950898	0.341001	-4.83802	Oli.3
TNK2	0.231086	6.83395	0.382554	0.704828	0.861129	-6.18517	Oli.3
UBXN7	-0.105661	6.97624	-0.222789	0.825255	0.923465	-6.21033	Oli.3
RNF168	-0.0377289	6.03335	-0.0642454	0.949214	0.977223	-6.24821	Oli.3
PIGX	-1.39111	6.23885	-2.40066	0.0229747	0.182476	-3.61434	Oli.3
PAK2	1.35163	6.86356	1.9559	0.060129	0.273598	-4.4601	Oli.3
SENP5	0.390088	7.09124	0.533576	0.597684	0.80515	-6.10775	Oli.3
DLG1	1.87861	10.5526	2.29181	0.0293328	0.198576	-3.84642	Oli.3
BDH1	1.07561	5.99813	1.50894	0.142086	0.409701	-5.16225	Oli.3
RUBCN	0.165574	6.37709	0.309202	0.759369	0.891524	-6.2072	Oli.3
FYTTD1	0.650058	6.24396	1.1713	0.250971	0.538625	-5.56185	Oli.3
LRCH3	1.49932	8.05996	2.23315	0.0333848	0.209439	-3.95937	Oli.3
RPL35A	-0.289475	6.73441	-0.446132	0.658801	0.84103	-6.16173	Oli.3
LMLN	0.375075	5.61584	0.603433	0.550892	0.777597	-6.07447	Oli.3
ZNF595	-0.021901	6.26092	-0.0433255	0.965738	0.985226	-6.25133	Oli.3
ZNF718	1.57544	6.5177	2.13145	0.0416149	0.230165	-4.15308	Oli.3
ZNF141	0.276947	6.71308	0.474074	0.638982	0.827748	-6.07464	Oli.3
ZNF721	0.872303	7.62387	1.18384	0.246047	0.533031	-5.57557	Oli.3
PIGG	0.384235	6.29774	0.652263	0.519347	0.756871	-6.00404	Oli.3
ATP5I	-0.711657	6.94258	-0.947846	0.351007	0.628554	-5.82592	Oli.3
PCGF3	0.635822	5.9096	1.32343	0.195989	0.478117	-5.40642	Oli.3
CPLX1	-1.83325	6.74962	-2.34951	0.0257872	0.187766	-3.7477	Oli.3
GAK	0.549268	6.5055	1.17893	0.247968	0.534952	-5.49168	Oli.3
CTBP1	-0.331949	7.0344	-0.436118	0.665967	0.845341	-6.16786	Oli.3
MAEA	-0.784853	6.32744	-1.21794	0.233023	0.520052	-5.52635	Oli.3
UVSSA	0.241417	6.09224	0.421392	0.676563	0.851323	-6.04481	Oli.3
SLBP	-2.36016	5.88368	-2.88628	0.00727155	0.111515	-2.62689	Oli.3
LETM1	-0.552839	6.18076	-0.891851	0.379782	0.651513	-5.86431	Oli.3
NSD2	0.761943	7.27384	0.930627	0.359696	0.634605	-5.8323	Oli.3
C4orf48	-1.51221	7.86776	-2.58012	0.0151833	0.15409	-3.22377	Oli.3
NAT8L	-0.242628	7.01594	-0.247	0.806641	0.913742	-6.23425	Oli.3
MXD4	0.243915	5.94815	0.396706	0.694476	0.857778	-6.14077	Oli.3
ZFYVE28	-0.679523	6.558	-0.767228	0.449121	0.705308	-5.97849	Oli.3
RNF4	-0.476021	6.24271	-0.948722	0.350568	0.628211	-5.75871	Oli.3
FAM193A	0.996196	7.37443	1.37928	0.178307	0.456874	-5.34131	Oli.3
ADD1	0.359885	8.47399	0.657242	0.516186	0.754006	-6.03168	Oli.3
HTT	1.53024	7.18987	2.60781	0.0142261	0.149506	-3.20969	Oli.3
RGS12	-0.546193	6.51999	-0.900257	0.375367	0.647433	-5.82884	Oli.3
TMEM128	-1.04468	5.93752	-1.59277	0.122009	0.381187	-5.04855	Oli.3
STX18	-0.704918	6.33682	-1.07228	0.292401	0.57764	-5.68826	Oli.3
CRMP1	-0.74022	5.95572	-1.1962	0.241265	0.526012	-5.5596	Oli.3
JAKMIP1	-0.253496	6.14222	-0.417203	0.679589	0.85227	-6.09292	Oli.3
PPP2R2C	-1.23942	7.47353	-1.81554	0.0797495	0.312787	-4.70773	Oli.3
MRFAP1	-1.42174	6.49178	-1.62222	0.115533	0.371805	-5.01375	Oli.3
MRFAP1L1	-2.08289	6.02777	-2.61723	0.0139134	0.147468	-3.20014	Oli.3
KIAA0232	-0.725103	7.61226	-1.00418	0.323563	0.605681	-5.76617	Oli.3
TBC1D14	0.363053	6.8109	0.539614	0.593565	0.80179	-6.10162	Oli.3
SORCS2	-0.441936	7.12574	-0.596835	0.555229	0.779157	-6.09019	Oli.3
ABLIM2	-0.138831	6.3269	-0.253201	0.801891	0.911687	-6.20832	Oli.3
WDR1	-0.911692	5.99427	-1.63673	0.112449	0.368364	-4.97022	Oli.3
RAB28	0.558613	7.36281	0.787318	0.437456	0.697751	-5.95647	Oli.3
BOD1L1	-0.734502	7.71564	-1.20844	0.236598	0.522236	-5.52764	Oli.3
LINC01182	1.23963	6.05369	2.16164	0.0390003	0.224493	-4.10023	Oli.3
CPEB2	1.66091	8.65835	2.79143	0.00916843	0.124511	-2.81911	Oli.3
FBXL5	1.51564	7.56291	2.10003	0.0445001	0.237857	-4.20014	Oli.3
FAM200B	-0.525793	6.25919	-0.831944	0.41221	0.677332	-5.91769	Oli.3
TAPT1	-0.258858	7.02429	-0.427703	0.672013	0.849107	-6.15783	Oli.3
LDB2	-2.05321	6.65469	-2.84543	0.00803798	0.115853	-2.71332	Oli.3
QDPR	0.764093	8.83581	1.37984	0.178137	0.456874	-5.30397	Oli.3
MED28	0.87367	6.11297	1.48926	0.147169	0.415449	-5.13333	Oli.3
DCAF16	0.814184	6.53315	1.32679	0.194886	0.476605	-5.39399	Oli.3
LCORL	0.464205	7.86622	0.753133	0.457415	0.710336	-5.96537	Oli.3
SLIT2	1.576	7.47849	1.82845	0.0777403	0.309714	-4.67278	Oli.3
PACRGL	1.27018	6.49911	2.09892	0.0446055	0.238085	-4.21515	Oli.3
KCNIP4	2.29215	8.32167	2.34249	0.0261968	0.189858	-3.75518	Oli.3
DHX15	1.32651	7.08142	2.49893	0.0183433	0.164043	-3.42992	Oli.3
CCDC149	0.382519	5.99813	0.690008	0.495651	0.740451	-6.01738	Oli.3
SEPSECS	0.703102	5.99813	1.42503	0.164779	0.442282	-5.28121	Oli.3
ANAPC4	0.169328	6.65621	0.25747	0.798626	0.91057	-6.22452	Oli.3
RBPJ	0.471776	9.18619	0.823312	0.417021	0.682508	-5.89394	Oli.3
TBC1D19	0.208839	6.72163	0.293807	0.770989	0.897355	-6.21817	Oli.3
STIM2	2.23815	7.32449	3.83613	0.000619799	0.0334189	-0.359554	Oli.3
PCDH7	-0.0122211	8.39651	-0.0192885	0.984742	0.993831	-6.23087	Oli.3
ARAP2	2.10908	10.2529	3.38689	0.0020417	0.0579041	-1.44845	Oli.3
KLF3	0.242393	6.43598	0.390724	0.698845	0.859054	-6.12037	Oli.3
FAM114A1	-1.20002	6.18502	-1.44922	0.157959	0.431814	-5.25516	Oli.3
KLHL5	0.411518	7.25163	0.578128	0.567621	0.786282	-6.08832	Oli.3
RFC1	0.352844	7.26318	0.473263	0.639553	0.82787	-6.15275	Oli.3
RPL9	0.140335	7.04449	0.150174	0.881662	0.946634	-6.25107	Oli.3
SMIM14	-0.300188	6.97857	-0.476636	0.637178	0.827239	-6.14605	Oli.3
UBE2K	-1.05853	7.87292	-1.90265	0.0670147	0.287054	-4.51324	Oli.3
PDS5A	1.12678	7.63061	1.65987	0.107671	0.360518	-4.93674	Oli.3
APBB2	0.987567	9.98084	1.81598	0.0796803	0.312787	-4.67564	Oli.3
UCHL1	-3.14176	7.90276	-4.38057	0.000140091	0.01243	1.01499	Oli.3
LIMCH1	1.30067	10.0952	2.4305	0.0214661	0.177521	-3.5659	Oli.3
TMEM33	-0.120993	6.22471	-0.218724	0.828391	0.924552	-6.22787	Oli.3
SLC30A9	0.311812	7.616	0.616474	0.542371	0.771215	-6.05957	Oli.3
ATP8A1	1.26193	9.75624	1.72103	0.0958537	0.34235	-4.83197	Oli.3
KCTD8	0.937256	8.80523	1.37072	0.180935	0.459627	-5.33534	Oli.3
GUF1	-0.766638	5.97606	-1.12206	0.271003	0.560325	-5.64929	Oli.3
GABRA2	-0.841728	5.9867	-1.47132	0.151928	0.420937	-5.19604	Oli.3
GABRB1	0.158943	6.13504	0.24921	0.804948	0.913742	-6.19902	Oli.3
ATP10D	-1.41277	6.06127	-1.89534	0.068011	0.288931	-4.58048	Oli.3
NFXL1	-0.0903572	5.87611	-0.153852	0.878788	0.946281	-6.21244	Oli.3
SLAIN2	1.37631	6.5308	1.55522	0.130694	0.393245	-5.09611	Oli.3
FRYL	1.22099	10.3755	1.77907	0.0856671	0.323736	-4.70754	Oli.3
OCIAD1	-0.99799	7.96714	-1.20427	0.238182	0.523124	-5.5521	Oli.3
DCUN1D4	-0.904719	7.04069	-1.41418	0.167911	0.445743	-5.30023	Oli.3
SGCB	-1.26426	6.62167	-2.64773	0.0129445	0.142446	-3.12528	Oli.3
USP46	-1.71102	6.61835	-2.97775	0.00579809	0.101087	-2.41872	Oli.3
SCFD2	0.800887	7.85571	0.858333	0.397718	0.667305	-5.89527	Oli.3
CHIC2	-0.403691	6.02949	-0.753238	0.457353	0.710336	-5.89495	Oli.3
SRD5A3	1.62132	6.10045	2.42878	0.0215507	0.177521	-3.58164	Oli.3
TMEM165	0.994627	9.9837	2.23833	0.0330076	0.209153	-3.90873	Oli.3
CLOCK	-0.0156072	7.01996	-0.019499	0.984576	0.993831	-6.25556	Oli.3
EXOC1	1.16533	7.05095	1.91699	0.0650962	0.284127	-4.53137	Oli.3
AASDH	0.766312	6.47598	1.47987	0.149645	0.418511	-5.20562	Oli.3
PPAT	-0.873295	5.90402	-1.05594	0.299678	0.584563	-5.71451	Oli.3
SRP72	0.844082	6.51613	1.31249	0.199603	0.480838	-5.4192	Oli.3
HOPX	-3.1257	6.31882	-4.55272	8.70173e-05	0.00901199	1.45613	Oli.3
REST	0.917794	6.04983	1.23067	0.228292	0.513288	-5.49931	Oli.3
POLR2B	-0.721705	6.51945	-1.15758	0.256442	0.544747	-5.60286	Oli.3
ADGRL3	1.79289	9.65055	2.12948	0.041791	0.23054	-4.15317	Oli.3
CENPC	0.343459	7.03792	0.451335	0.655091	0.838922	-6.14948	Oli.3
UBA6	0.519193	6.97306	0.842477	0.406386	0.67183	-5.9086	Oli.3
YTHDC1	0.00542266	7.47465	0.010403	0.991771	0.995835	-6.24577	Oli.3
RUFY3	0.0646613	8.33165	0.11842	0.906548	0.957742	-6.23761	Oli.3
ANKRD17	2.01167	8.35369	2.52548	0.017249	0.161589	-3.38331	Oli.3
MTHFD2L	1.53545	6.52978	2.4719	0.0195235	0.169358	-3.49402	Oli.3
RCHY1	-1.40521	6.55557	-2.71966	0.0109025	0.135117	-2.98819	Oli.3
THAP6	-0.789793	6.233	-1.252	0.220532	0.506043	-5.45575	Oli.3
CDKL2	0.682724	5.76552	1.17734	0.248591	0.535739	-5.56046	Oli.3
G3BP2	-2.21632	7.10502	-4.04853	0.00034845	0.0232712	0.190925	Oli.3
USO1	0.533653	7.0175	0.999129	0.325961	0.608544	-5.76977	Oli.3
SDAD1	0.391124	5.93113	0.680161	0.501774	0.743444	-6.03128	Oli.3
NUP54	0.468569	6.51126	0.653024	0.518863	0.756848	-6.04426	Oli.3
SCARB2	0.0772183	7.75626	0.151872	0.880335	0.946634	-6.21386	Oli.3
2024-09-11	-1.52904	6.24101	-1.97675	0.0576059	0.26942	-4.44268	Oli.3
CCNI	-1.13749	7.95345	-1.86409	0.0724172	0.299058	-4.62039	Oli.3
CCNG2	0.180007	6.12188	0.363638	0.718754	0.869905	-6.18441	Oli.3
CNOT6L	1.27628	6.34494	2.07381	0.0470434	0.245123	-4.26448	Oli.3
MRPL1	-0.411979	6.24776	-0.54615	0.589122	0.798847	-6.11717	Oli.3
BMP2K	0.817807	6.65463	1.33182	0.19325	0.47498	-5.39788	Oli.3
PRDM8	-1.51747	5.75613	-2.01415	0.0533125	0.260522	-4.37003	Oli.3
RASGEF1B	-0.776203	6.11888	-1.11098	0.275663	0.562465	-5.61767	Oli.3
HNRNPD	1.07374	7.57383	2.24276	0.0326882	0.207594	-3.91831	Oli.3
HNRNPDL	-0.31524	8.33061	-0.585965	0.562413	0.784361	-6.07394	Oli.3
ENOPH1	-0.758281	6.36212	-0.998774	0.32613	0.608653	-5.76505	Oli.3
TMEM150C	-0.126312	5.88368	-0.187379	0.852663	0.934678	-6.24166	Oli.3
SCD5	1.09655	9.96349	2.0112	0.0536402	0.261506	-4.35099	Oli.3
SEC31A	0.608869	7.41732	1.07316	0.292012	0.577239	-5.67832	Oli.3
LIN54	0.721609	6.83276	1.18269	0.246498	0.533635	-5.57618	Oli.3
COPS4	-0.324068	6.36393	-0.629081	0.534199	0.766074	-6.04173	Oli.3
MRPS18C	0.0733034	5.91718	0.122867	0.903056	0.955354	-6.25006	Oli.3
WDFY3	1.3175	8.95143	2.60597	0.0142878	0.149901	-3.20375	Oli.3
ARHGAP24	1.12639	6.037	1.4446	0.159242	0.433389	-5.24433	Oli.3
MAPK10	-0.378122	8.33988	-0.531437	0.599146	0.805712	-6.09748	Oli.3
PTPN13	1.66697	7.70618	2.50289	0.0181764	0.163852	-3.41815	Oli.3
AFF1	1.29598	7.04318	1.8803	0.0701023	0.293566	-4.59022	Oli.3
KLHL8	-0.392056	6.55611	-0.554306	0.583601	0.795353	-6.08427	Oli.3
NUDT9	0.022107	6.19778	0.0409893	0.967584	0.986143	-6.17564	Oli.3
SPARCL1	-2.64116	8.74102	-4.7118	5.59562e-05	0.00709274	1.87618	Oli.3
SPP1	0.250802	6.96372	0.193258	0.848098	0.931978	-6.24259	Oli.3
PKD2	1.00964	7.61534	1.48838	0.147399	0.415569	-5.1891	Oli.3
PPM1K	-0.515138	7.00153	-0.772554	0.446011	0.703854	-5.96284	Oli.3
HERC3	0.125099	7.10224	0.206875	0.837547	0.926943	-6.21873	Oli.3
NAP1L5	-3.11412	7.01678	-5.97884	1.65977e-06	0.000736345	5.14944	Oli.3
FAM13A	-0.933489	6.11746	-1.15264	0.258432	0.547485	-5.61427	Oli.3
SNCA	-0.11514	7.76221	-0.137589	0.891512	0.950426	-6.24555	Oli.3
CCSER1	0.380604	6.1478	0.676634	0.503977	0.745463	-6.02316	Oli.3
GRID2	2.87046	8.76838	2.27856	0.0302074	0.200019	-3.87993	Oli.3
SMARCAD1	-0.0304762	6.88389	-0.0448069	0.964567	0.984702	-6.26	Oli.3
PDLIM5	1.589	6.78554	3.34542	0.00227421	0.0614266	-1.54063	Oli.3
UNC5C	1.96794	10.9686	2.80822	0.00880182	0.121002	-2.78441	Oli.3
STPG2	1.16119	7.53193	1.73512	0.0932906	0.337662	-4.82622	Oli.3
RAP1GDS1	0.630911	9.06904	1.07182	0.292601	0.577851	-5.67169	Oli.3
TSPAN5	0.66833	9.2732	1.45371	0.156718	0.430315	-5.21191	Oli.3
EIF4E	-0.563996	7.06055	-0.992644	0.329059	0.61045	-5.78612	Oli.3
METAP1	-0.124211	6.16987	-0.256364	0.799472	0.910984	-6.15782	Oli.3
ADH5	-1.00951	6.16428	-1.66933	0.105767	0.358288	-4.92824	Oli.3
LAMTOR3	-1.13493	6.0719	-1.87235	0.0712299	0.296124	-4.56591	Oli.3
DNAJB14	0.0608613	7.5011	0.089777	0.929079	0.967516	-6.25598	Oli.3
PPP3CA	-1.34586	9.52469	-2.60404	0.0143531	0.150332	-3.21128	Oli.3
NFKB1	0.754956	7.30543	0.921149	0.36454	0.639592	-5.84443	Oli.3
MANBA	-0.0129261	6.2863	-0.0260975	0.979358	0.991308	-6.24871	Oli.3
UBE2D3	0.175766	8.03953	0.342906	0.734132	0.87822	-6.09149	Oli.3
CISD2	-0.577302	5.81164	-0.919666	0.365302	0.640257	-5.84942	Oli.3
SLC9B1	0.361449	6.14599	0.567791	0.574528	0.790612	-6.07129	Oli.3
SLC9B2	-0.894049	6.07017	-1.48316	0.148773	0.417223	-5.20076	Oli.3
CXXC4	-0.274242	5.92608	-0.556769	0.581939	0.794512	-6.08706	Oli.3
TET2	1.43974	7.1	2.76241	0.0098358	0.128915	-2.88015	Oli.3
PPA2	0.556217	7.79496	0.935169	0.357391	0.633307	-5.79804	Oli.3
GSTCD	0.297924	6.41293	0.404199	0.689019	0.85634	-6.18175	Oli.3
TBCK	1.19161	7.75756	1.90654	0.0664893	0.286715	-4.54613	Oli.3
AIMP1	0.0821535	6.00371	0.101109	0.920157	0.963677	-6.25899	Oli.3
PAPSS1	-0.521088	7.55335	-0.689214	0.496143	0.740451	-6.03045	Oli.3
CYP2U1	0.31205	5.76166	0.445031	0.659587	0.841211	-6.15325	Oli.3
RPL34	-0.373936	7.36516	-0.416969	0.679758	0.85227	-6.17704	Oli.3
SEC24B	0.899803	6.80643	1.5437	0.133458	0.395629	-5.10119	Oli.3
PLA2G12A	0.401682	6.42555	0.576726	0.568556	0.78706	-6.09304	Oli.3
ELOVL6	-0.814022	6.60905	-1.30275	0.202865	0.484056	-5.37209	Oli.3
FAM241A	-1.31054	6.01461	-1.6262	0.11468	0.371333	-4.99403	Oli.3
AP1AR	-0.314796	6.35835	-0.590424	0.55946	0.782676	-6.0106	Oli.3
LARP7	0.815927	6.57712	1.32551	0.195306	0.477015	-5.36909	Oli.3
ANK2	1.1036	10.82	1.58847	0.122978	0.382462	-5.03501	Oli.3
CAMK2D	1.21567	7.67856	2.06718	0.0477058	0.247123	-4.2576	Oli.3
UGT8	1.93304	9.40184	3.34731	0.00226309	0.0614266	-1.54315	Oli.3
NDST3	0.915306	6.00363	1.64748	0.110208	0.364374	-4.95618	Oli.3
METTL14	0.596157	6.22489	1.08663	0.286113	0.571582	-5.65291	Oli.3
C4orf3	-0.199939	5.99427	-0.233725	0.816834	0.919218	-6.23867	Oli.3
ANXA5	-0.835576	5.9431	-1.00513	0.323111	0.605369	-5.77042	Oli.3
BBS7	-1.34227	6.33296	-1.99116	0.0559168	0.266345	-4.40685	Oli.3
KIAA1109	-0.0596722	8.43273	-0.107233	0.915339	0.962321	-6.20273	Oli.3
SPATA5	0.853416	7.29633	1.13434	0.265902	0.554415	-5.63094	Oli.3
ANKRD50	0.39554	6.1906	0.486651	0.630148	0.823983	-6.14502	Oli.3
FAT4	0.704445	6.80723	1.07912	0.289391	0.574252	-5.68651	Oli.3
HSPA4L	-2.46521	6.33682	-3.50913	0.00148216	0.0520459	-1.16872	Oli.3
ABHD18	0.914544	6.57493	1.87046	0.0715001	0.29685	-4.59	Oli.3
LARP1B	-0.202496	6.59708	-0.345456	0.732234	0.877571	-6.19871	Oli.3
PGRMC2	-0.805019	6.24981	-1.49617	0.145368	0.413028	-5.08204	Oli.3
JADE1	-0.00014736	6.00018	-0.000247964	0.999804	0.999804	-6.23516	Oli.3
SCLT1	0.306508	6.76018	0.422278	0.675923	0.850863	-6.17017	Oli.3
PCDH10	0.230642	7.16607	0.329347	0.74425	0.882801	-6.2017	Oli.3
ELF2	1.26909	8.33001	2.00164	0.0547162	0.263853	-4.3805	Oli.3
NDUFC1	-1.81101	6.06079	-2.04452	0.050034	0.253269	-4.31548	Oli.3
NAA15	0.293136	7.26327	0.447839	0.657583	0.8409	-6.12901	Oli.3
MAML3	0.559292	6.75025	0.657613	0.515951	0.753839	-6.04615	Oli.3
SCOC	-1.26421	7.26912	-1.724	0.0953082	0.341187	-4.84341	Oli.3
ELMOD2	-0.628652	6.37356	-1.04065	0.3066	0.591211	-5.67219	Oli.3
TBC1D9	-0.394127	6.64698	-0.557404	0.581511	0.794512	-6.0921	Oli.3
INPP4B	0.0826091	6.11077	0.135577	0.893089	0.950638	-6.23184	Oli.3
USP38	0.747994	6.07017	1.41682	0.167144	0.445741	-5.23375	Oli.3
GAB1	1.15962	10.1026	2.12666	0.0420437	0.231296	-4.14199	Oli.3
SMARCA5	-0.718545	7.39584	-0.987143	0.331703	0.613156	-5.78805	Oli.3
GYPA	1.3658	6.71493	1.90162	0.0671548	0.287456	-4.55453	Oli.3
HHIP	1.05816	9.32412	1.34514	0.18896	0.470015	-5.35091	Oli.3
ANAPC10	0.795275	6.93776	1.11666	0.273266	0.561083	-5.65246	Oli.3
ABCE1	0.135063	6.46766	0.21973	0.827614	0.924211	-6.19979	Oli.3
OTUD4	-1.17123	6.68095	-1.95736	0.0599496	0.273028	-4.4456	Oli.3
ZNF827	1.43506	6.81786	2.45634	0.020234	0.172014	-3.52164	Oli.3
SLC10A7	1.52569	6.42864	2.75322	0.0100566	0.129858	-2.90324	Oli.3
TMEM184C	-0.220077	5.75993	-0.331688	0.7425	0.881723	-6.1555	Oli.3
NR3C2	0.395663	7.27633	0.474768	0.638493	0.827698	-6.13948	Oli.3
DCLK2	0.576944	6.13283	0.797884	0.431396	0.693785	-5.90328	Oli.3
LRBA	2.29513	8.09489	3.23101	0.00305548	0.0716136	-1.83417	Oli.3
RPS3A	-0.298647	6.81162	-0.342398	0.73451	0.878498	-6.20954	Oli.3
SH3D19	0.970254	9.23878	1.44763	0.1584	0.432259	-5.22562	Oli.3
FBXW7	-0.612313	8.2609	-1.33676	0.191651	0.473297	-5.34653	Oli.3
ARFIP1	0.717255	7.07849	0.698097	0.490653	0.73592	-6.02073	Oli.3
TRIM2	0.957766	10.8134	1.97562	0.0577407	0.269462	-4.41149	Oli.3
TMEM131L	0.348369	6.29394	0.60904	0.547219	0.775092	-6.01271	Oli.3
PLRG1	-0.762458	5.92781	-0.90976	0.370417	0.643361	-5.84916	Oli.3
MAP9	-0.010549	6.51999	-0.0141618	0.988797	0.994915	-6.2633	Oli.3
GUCY1B3	-1.97875	6.51007	-2.49498	0.0185119	0.164043	-3.46495	Oli.3
GLRB	-1.06334	6.66318	-1.51814	0.139761	0.406474	-5.16459	Oli.3
GRIA2	-0.0580484	9.08253	-0.124163	0.902039	0.955091	-6.17356	Oli.3
FAM198B	-0.776261	5.87225	-0.812272	0.423225	0.68726	-5.93927	Oli.3
TMEM144	2.1991	9.93134	2.97265	0.00587209	0.101251	-2.41356	Oli.3
ETFDH	1.32836	6.51271	2.52783	0.0171547	0.161223	-3.37809	Oli.3
FNIP2	0.0248633	7.84527	0.0256876	0.979682	0.991308	-6.25945	Oli.3
RAPGEF2	-0.194304	8.49787	-0.390037	0.699347	0.859054	-6.15446	Oli.3
2024-03-01	2.09744	11.0008	2.92981	0.00653099	0.106467	-2.5169	Oli.3
TMEM192	0.0981961	6.58657	0.143262	0.88707	0.948131	-6.24608	Oli.3
KLHL2	0.493865	7.70458	0.857479	0.398181	0.667305	-5.88525	Oli.3
MSMO1	-0.702586	6.53766	-1.01027	0.320687	0.60417	-5.76067	Oli.3
CPE	-1.91871	7.86243	-2.45081	0.0204918	0.173399	-3.53926	Oli.3
SPOCK3	0.745375	10.6926	1.0801	0.288963	0.574003	-5.67465	Oli.3
CBR4	0.381197	7.41323	0.826321	0.41534	0.680294	-5.87978	Oli.3
SH3RF1	1.91219	7.94985	2.64225	0.013114	0.143652	-3.14844	Oli.3
NEK1	0.679133	7.47943	0.83831	0.408684	0.674372	-5.9132	Oli.3
CLCN3	-0.169624	7.43514	-0.316554	0.75384	0.888106	-6.19423	Oli.3
HPF1	-0.444583	5.89259	-0.556351	0.582221	0.794512	-6.10676	Oli.3
MFAP3L	0.814936	6.95068	1.60308	0.119707	0.376267	-5.0029	Oli.3
GALNT7	1.96278	6.3253	3.09336	0.00433824	0.0863439	-2.14384	Oli.3
FBXO8	0.720757	6.03163	1.3758	0.179371	0.45809	-5.33053	Oli.3
CEP44	1.49095	6.40663	2.14189	0.0406937	0.228908	-4.13949	Oli.3
GPM6A	-2.2862	9.45766	-3.56293	0.00128594	0.0499959	-1.03393	Oli.3
WDR17	-0.679378	6.62554	-1.10592	0.277814	0.563764	-5.56744	Oli.3
SPCS3	-1.42238	7.09184	-2.20006	0.0358864	0.217242	-4.04122	Oli.3
LINC01099	2.82045	6.26078	3.33474	0.00233809	0.0623256	-1.5763	Oli.3
TENM3	1.74425	6.87132	3.23611	0.00301571	0.0714977	-1.81431	Oli.3
WWC2	-0.408764	6.33855	-0.704876	0.486487	0.732324	-6.00508	Oli.3
TRAPPC11	1.04336	6.51732	1.98832	0.0562464	0.26666	-4.40072	Oli.3
STOX2	0.0578079	8.22908	0.0962263	0.924	0.965993	-6.20733	Oli.3
IRF2	0.376181	6.82842	0.609894	0.546661	0.774798	-6.08056	Oli.3
PRIMPOL	0.569811	6.27155	0.959653	0.345129	0.624344	-5.80504	Oli.3
ACSL1	0.623502	6.48526	1.13577	0.265312	0.554314	-5.52782	Oli.3
SLC25A4	-2.05246	6.54205	-3.01176	0.00532611	0.0970771	-2.31886	Oli.3
CFAP97	-0.13885	6.05369	-0.216584	0.830043	0.92527	-6.19722	Oli.3
SNX25	-1.55329	6.12188	-2.17209	0.0381303	0.221983	-4.07946	Oli.3
LRP2BP	0.306144	6.05369	0.437004	0.665332	0.845341	-6.15767	Oli.3
UFSP2	-0.695973	6.13283	-1.00226	0.324472	0.606833	-5.77302	Oli.3
SORBS2	-0.753156	6.02019	-0.863288	0.395032	0.664918	-5.89489	Oli.3
CYP4V2	0.629948	6.01334	0.944744	0.352562	0.629462	-5.80226	Oli.3
FRG1	-0.0792373	6.23074	-0.138644	0.890686	0.950034	-6.24424	Oli.3
SDHA	-1.36375	6.86394	-2.48234	0.0190598	0.166968	-3.47308	Oli.3
PDCD6	0.529049	6.8696	0.970106	0.339981	0.620418	-5.7633	Oli.3
EXOC3	0.216684	5.98874	0.340857	0.735658	0.878762	-6.18793	Oli.3
TPPP	-0.832417	7.85338	-1.13474	0.265736	0.554415	-5.62604	Oli.3
ZDHHC11B	0.349776	6.64755	0.466496	0.644331	0.83108	-6.14425	Oli.3
BRD9	-0.875377	5.99427	-1.50173	0.143932	0.411016	-5.17695	Oli.3
NDUFS6	-0.584094	6.41988	-0.879535	0.38631	0.657116	-5.87988	Oli.3
ICE1	0.220993	6.74991	0.279419	0.781898	0.902838	-6.21441	Oli.3
MED10	0.00320582	6.14222	0.00623309	0.995069	0.997899	-6.20744	Oli.3
UBE2QL1	-1.77822	6.25839	-3.13672	0.00388701	0.081287	-2.06211	Oli.3
NSUN2	-0.326605	6.4821	-0.516439	0.609447	0.812722	-6.12848	Oli.3
SRD5A1	-0.355658	5.82054	-0.567688	0.574597	0.790612	-6.08484	Oli.3
PAPD7	0.890835	6.19778	1.45127	0.15739	0.43135	-5.24351	Oli.3
ADCY2	-1.51173	6.21426	-1.94893	0.0609939	0.275917	-4.48999	Oli.3
MTRR	0.189702	6.10926	0.386168	0.702179	0.859999	-6.17512	Oli.3
SEMA5A	0.153733	6.2439	0.181661	0.857108	0.937658	-6.24788	Oli.3
CCT5	-1.21919	5.72139	-1.51437	0.140711	0.40801	-5.16172	Oli.3
2024-03-06	-0.924663	7.8816	-1.62821	0.114251	0.371084	-4.98248	Oli.3
DAP	-0.161313	6.10926	-0.269751	0.789254	0.907788	-6.20165	Oli.3
CTNND2	1.58895	10.2028	3.01236	0.00531811	0.0970771	-2.3272	Oli.3
TRIO	-0.0688919	7.74532	-0.12108	0.904459	0.956024	-6.23696	Oli.3
OTULIN	-0.0802837	5.92608	-0.126834	0.899944	0.954242	-6.23897	Oli.3
ANKH	0.600601	7.64931	0.708849	0.484054	0.730731	-6.00989	Oli.3
FBXL7	1.34591	9.97169	2.64914	0.0129012	0.142446	-3.10723	Oli.3
RETREG1	0.963928	8.66963	1.65172	0.109335	0.363143	-4.88546	Oli.3
MYO10	0.217597	6.56935	0.3351	0.739951	0.881104	-6.19196	Oli.3
BASP1	-4.22157	8.12421	-7.5208	2.65804e-08	4.12727e-05	8.91719	Oli.3
DROSHA	0.727052	6.36007	1.37745	0.178868	0.457557	-5.33471	Oli.3
PDZD2	1.1269	7.44701	1.63576	0.112653	0.368661	-4.98367	Oli.3
GOLPH3	-0.272811	6.42319	-0.400623	0.691622	0.85634	-6.07743	Oli.3
MTMR12	0.797949	6.18502	1.62405	0.11514	0.3715	-4.98088	Oli.3
ZFR	1.17108	8.11342	2.1068	0.0438637	0.235672	-4.14425	Oli.3
SUB1	-1.70488	7.64235	-2.76995	0.00965827	0.127362	-2.87452	Oli.3
C1QTNF3-AMACR	1.30709	8.414	2.05971	0.0484629	0.249076	-4.25643	Oli.3
RAI14	0.225586	6.08161	0.383694	0.703992	0.860728	-6.148	Oli.3
RAD1	-1.61873	5.99813	-2.91784	0.00672708	0.107964	-2.54811	Oli.3
DNAJC21	0.496969	6.21652	0.948958	0.35045	0.628181	-5.80853	Oli.3
LMBRD2	-1.67914	6.84925	-1.90399	0.066834	0.286715	-4.56969	Oli.3
SLC1A3	2.02752	8.00309	3.6513	0.00101708	0.0444864	-0.822434	Oli.3
NIPBL	0.519792	8.59607	0.814699	0.421856	0.686188	-5.89323	Oli.3
C5orf42	0.961526	7.55166	1.27258	0.213233	0.496705	-5.46108	Oli.3
WDR70	0.885464	7.84483	1.16136	0.254927	0.543547	-5.58598	Oli.3
LIFR	0.52975	8.32679	0.901049	0.374953	0.646962	-5.78776	Oli.3
RICTOR	1.53824	8.62537	2.38769	0.02366	0.183578	-3.62678	Oli.3
TTC33	-0.0929589	6.49407	-0.169974	0.866206	0.940041	-6.25009	Oli.3
PRKAA1	0.170079	6.72115	0.264113	0.793553	0.908891	-6.21262	Oli.3
RPL37	-0.000810292	7.22465	-0.000983715	0.999222	0.999633	-6.25996	Oli.3
OXCT1	-1.42191	6.36051	-1.88773	0.0690629	0.291008	-4.58297	Oli.3
CCDC152	0.570469	5.68789	0.805858	0.426856	0.690237	-5.9374	Oli.3
SELENOP	1.90853	7.22472	3.331	0.0023609	0.062398	-1.58997	Oli.3
ZNF131	0.912259	7.38204	1.31266	0.199546	0.480838	-5.41357	Oli.3
NIM1K	-0.370156	6.62326	-0.403227	0.689726	0.85634	-6.18545	Oli.3
HMGCS1	-0.492847	6.80842	-0.623875	0.537565	0.767938	-6.07384	Oli.3
TMEM267	0.35427	5.89464	0.503811	0.618184	0.817968	-6.12719	Oli.3
PAIP1	-0.926478	6.22136	-1.52165	0.138881	0.405196	-5.09504	Oli.3
NNT	-1.31378	7.0632	-2.42603	0.0216862	0.177695	-3.59424	Oli.3
MRPS30	-2.35674	6.03163	-3.0087	0.00536701	0.0972301	-2.35267	Oli.3
HCN1	-2.29857	6.58547	-4.01337	0.000383473	0.0250389	0.0917487	Oli.3
PARP8	0.43633	6.0719	0.788804	0.436601	0.697102	-5.93802	Oli.3
ITGA2	-0.775707	7.18696	-1.20778	0.236848	0.522236	-5.51907	Oli.3
MOCS2	-0.173204	5.94257	-0.345135	0.732473	0.877571	-6.16791	Oli.3
NDUFS4	0.259829	6.91831	0.422854	0.675508	0.850858	-6.17363	Oli.3
ARL15	0.597334	7.28629	0.894094	0.378601	0.651021	-5.84938	Oli.3
DHX29	1.09393	6.82009	2.06805	0.0476187	0.247084	-4.24743	Oli.3
SKIV2L2	1.85185	7.18839	2.61062	0.0141321	0.149076	-3.2119	Oli.3
PLPP1	-0.771091	7.96417	-1.12077	0.271543	0.560325	-5.62869	Oli.3
SLC38A9	1.64735	7.46813	2.34679	0.0259451	0.188253	-3.74058	Oli.3
IL6ST	1.13201	7.17372	1.68439	0.102794	0.3545	-4.90278	Oli.3
MAP3K1	0.195893	5.84261	0.227283	0.821792	0.922159	-6.23897	Oli.3
MIER3	0.00222939	6.18887	0.00375416	0.99703	0.998577	-6.25895	Oli.3
GPBP1	1.95023	7.8934	2.80385	0.00889589	0.12197	-2.79519	Oli.3
RAB3C	-0.786232	6.81404	-1.08584	0.286457	0.572085	-5.69297	Oli.3
PDE4D	0.995003	8.1778	1.11321	0.274723	0.561834	-5.65155	Oli.3
ELOVL7	0.597809	6.49662	0.811355	0.423743	0.68771	-5.93304	Oli.3
ERCC8	-0.0780982	6.44741	-0.130077	0.8974	0.95351	-6.24453	Oli.3
NDUFAF2	1.13333	7.1913	1.60577	0.119114	0.375328	-5.0043	Oli.3
ZSWIM6	1.11363	9.57186	1.68611	0.10246	0.354132	-4.88341	Oli.3
KIF2A	1.3995	8.12694	2.18064	0.0374312	0.219948	-4.05741	Oli.3
IPO11	-1.07372	6.09224	-1.57782	0.125408	0.386557	-5.07061	Oli.3
SREK1IP1	0.16507	5.86672	0.222225	0.82569	0.923475	-6.21579	Oli.3
CWC27	0.749415	6.94542	0.854082	0.40003	0.668014	-5.90105	Oli.3
PPWD1	0.0996045	6.70634	0.149977	0.881816	0.946634	-6.24935	Oli.3
TRIM23	-0.993876	7.13071	-1.31409	0.199072	0.480838	-5.41815	Oli.3
TRAPPC13	0.0597703	6.50227	0.0972992	0.923155	0.965435	-6.25675	Oli.3
SGTB	-1.78934	6.71874	-2.48362	0.0190035	0.166712	-3.48803	Oli.3
NLN	-0.170385	6.34306	-0.296031	0.769307	0.896802	-6.20145	Oli.3
ERBIN	1.92395	10.6213	3.24817	0.00292368	0.0712117	-1.77377	Oli.3
SREK1	0.305861	6.77898	0.351611	0.727661	0.875195	-6.19693	Oli.3
MAST4	0.687018	6.80871	1.08336	0.287538	0.57327	-5.66974	Oli.3
PIK3R1	-0.354551	8.80113	-0.679187	0.502382	0.743956	-6.01246	Oli.3
SLC30A5	0.702352	6.20488	1.17966	0.247682	0.534762	-5.57855	Oli.3
CDK7	0.677521	5.80406	1.00773	0.321885	0.605317	-5.75162	Oli.3
RAD17	0.436439	5.98165	0.709923	0.483397	0.730506	-5.99824	Oli.3
NAIP	1.38801	6.74691	2.29363	0.0292146	0.198576	-3.80881	Oli.3
GTF2H2	0.180297	6.01838	0.265764	0.792293	0.908424	-6.19669	Oli.3
BDP1	-0.182687	7.52267	-0.319763	0.751431	0.886109	-6.20079	Oli.3
MCCC2	0.476027	6.37576	0.705105	0.486346	0.73229	-5.96497	Oli.3
CARTPT	-1.12661	5.782	-1.09921	0.280682	0.566195	-5.62404	Oli.3
MAP1B	-2.3878	10.5516	-4.26133	0.000194565	0.0154223	0.716646	Oli.3
MRPS27	0.0846808	6.44946	0.121301	0.904286	0.956024	-6.21112	Oli.3
TNPO1	2.13176	7.48191	3.85849	0.000583528	0.0320734	-0.28328	Oli.3
FCHO2	0.951472	7.1687	1.44414	0.159372	0.433389	-5.24628	Oli.3
BTF3	-1.07331	6.48174	-1.93372	0.062919	0.280084	-4.48951	Oli.3
ENC1	-3.10022	8.06648	-3.50388	0.00150283	0.0520459	-1.18213	Oli.3
FAM169A	-0.746117	7.0325	-1.11623	0.27345	0.561083	-5.65721	Oli.3
HMGCR	-1.11342	6.58666	-1.84996	0.0744891	0.303793	-4.63866	Oli.3
COL4A3BP	-0.586037	7.87743	-1.03525	0.309071	0.593679	-5.71934	Oli.3
POLK	1.86782	7.34949	2.65999	0.012573	0.140451	-3.10508	Oli.3
AGGF1	-1.06326	6.06079	-1.17864	0.248081	0.535011	-5.58772	Oli.3
ZBED3	-0.465433	5.85404	-0.708525	0.484252	0.730731	-6.00682	Oli.3
PDE8B	-0.571605	6.64911	-1.0476	0.30344	0.587383	-5.71794	Oli.3
WDR41	-2.21722	6.81808	-4.44912	0.000115922	0.0114285	1.21297	Oli.3
TBCA	0.450994	7.60919	0.895123	0.378059	0.650631	-5.85657	Oli.3
AP3B1	0.79993	8.03174	1.24833	0.221854	0.507006	-5.4603	Oli.3
SCAMP1	-0.670146	7.50027	-0.84282	0.406197	0.67183	-5.91384	Oli.3
ARSB	1.07481	6.8422	1.44133	0.160157	0.434192	-5.25714	Oli.3
JMY	0.329053	6.52709	0.644528	0.524277	0.759927	-6.03387	Oli.3
HOMER1	-0.291643	6.46814	-0.388433	0.700521	0.859811	-6.18205	Oli.3
PAPD4	0.367993	8.24213	0.696108	0.491879	0.73687	-5.96158	Oli.3
MTX3	0.548195	6.27692	0.972136	0.338988	0.620008	-5.77	Oli.3
THBS4	0.804763	6.31262	1.28997	0.207211	0.488658	-5.44807	Oli.3
SERINC5	1.72238	8.18268	2.28251	0.0299443	0.199768	-3.87445	Oli.3
ZFYVE16	1.07398	9.47968	1.78727	0.0843061	0.321537	-4.67071	Oli.3
DHFR	0.133722	5.92608	0.215625	0.830783	0.92527	-6.23558	Oli.3
MSH3	0.729121	6.93288	0.9013	0.374822	0.646962	-5.85992	Oli.3
RASGRF2	-0.317459	8.02737	-0.5012	0.619997	0.819146	-5.9962	Oli.3
SSBP2	1.11534	8.34586	1.77067	0.0870828	0.326613	-4.7215	Oli.3
ATG10	0.367274	7.27672	0.489886	0.627885	0.82319	-6.14378	Oli.3
RPS23	-0.508332	7.24215	-0.514225	0.610975	0.813336	-6.13643	Oli.3
ATP6AP1L	1.26264	6.51331	2.26965	0.0308081	0.2027	-3.89879	Oli.3
TMEM167A	-0.992595	6.44055	-1.63108	0.113642	0.370127	-4.94194	Oli.3
XRCC4	0.728661	6.85818	1.15216	0.258625	0.547485	-5.60843	Oli.3
EDIL3	1.61893	11.0643	2.37519	0.0243379	0.184796	-3.68473	Oli.3
COX7C	-0.0251492	6.85872	-0.0431541	0.965873	0.985226	-6.25918	Oli.3
RASA1	0.31412	8.09574	0.446995	0.658185	0.84103	-6.15546	Oli.3
CCNH	-0.208901	6.19392	-0.39546	0.695385	0.858055	-6.16491	Oli.3
TMEM161B	0.402374	6.5705	0.6003	0.552949	0.777758	-6.06699	Oli.3
LINC00461	1.75679	6.81375	2.77754	0.00948242	0.126385	-2.84318	Oli.3
MEF2C	-2.70427	7.70948	-3.65677	0.00100237	0.0441538	-0.810666	Oli.3
ADGRV1	0.213658	5.75993	0.312279	0.757054	0.889931	-6.2024	Oli.3
NR2F1	-1.90241	6.03667	-2.75947	0.00990606	0.129085	-2.89672	Oli.3
FAM172A	0.997943	8.85168	1.28934	0.207425	0.488925	-5.44651	Oli.3
KIAA0825	0.870134	6.64531	1.09757	0.281382	0.56724	-5.67283	Oli.3
SLF1	-1.14096	5.94815	-1.32106	0.196768	0.479265	-5.4184	Oli.3
MCTP1	-1.69946	6.16853	-2.29567	0.0290826	0.198576	-3.85792	Oli.3
TTC37	0.174989	7.43313	0.253625	0.801567	0.911485	-6.22878	Oli.3
RHOBTB3	1.40862	7.25778	2.06861	0.047562	0.246996	-4.25097	Oli.3
ELL2	1.53157	8.29097	1.77909	0.0856641	0.323736	-4.7597	Oli.3
MIR583HG	1.13138	5.87873	1.66923	0.105787	0.358288	-4.93313	Oli.3
PCSK1	-3.30651	6.32539	-5.84862	2.37629e-06	0.000819951	4.82013	Oli.3
CAST	0.825451	6.72761	0.901646	0.374641	0.646962	-5.86116	Oli.3
LNPEP	-0.467582	7.38593	-0.755461	0.456039	0.709712	-5.96546	Oli.3
RGMB	-1.79295	5.91718	-2.27413	0.030505	0.20156	-3.88503	Oli.3
CHD1	0.0079689	6.74576	0.011896	0.99059	0.995237	-6.26273	Oli.3
LINC02062	1.37257	6.56611	2.38318	0.0239029	0.183673	-3.67481	Oli.3
PPIP5K2	1.3963	6.75864	1.80495	0.0814322	0.315912	-4.71975	Oli.3
C5orf30	0.605873	6.32711	1.12552	0.26956	0.559223	-5.61333	Oli.3
FBXL17	-0.825419	8.36475	-1.26287	0.216653	0.501353	-5.47025	Oli.3
FER	0.358367	8.20828	0.674702	0.505186	0.746718	-6.01656	Oli.3
PJA2	-1.27424	8.4205	-1.81993	0.0790616	0.312145	-4.67841	Oli.3
MAN2A1	1.44954	10.6683	2.44936	0.0205599	0.173502	-3.5113	Oli.3
TMEM232	0.0656636	6.55845	0.102073	0.919398	0.963451	-6.25725	Oli.3
SLC25A46	1.1256	7.46037	1.89583	0.0679446	0.288931	-4.564	Oli.3
WDR36	1.13355	5.92781	1.62056	0.115889	0.372287	-4.99567	Oli.3
CAMK4	-1.52876	6.58233	-2.18772	0.0368609	0.219204	-4.0584	Oli.3
STARD4	-1.21524	6.04811	-1.39811	0.172638	0.451667	-5.32009	Oli.3
NREP	-1.42791	6.40453	-1.87692	0.0705797	0.294406	-4.56895	Oli.3
EPB41L4A	0.291546	6.51055	0.573448	0.570743	0.787928	-6.08948	Oli.3
APC	1.13776	8.23563	2.21568	0.0346853	0.214786	-3.96549	Oli.3
REEP5	-1.15575	7.33181	-1.30748	0.201276	0.481929	-5.43651	Oli.3
DCP2	-0.284488	6.23837	-0.47485	0.638435	0.827698	-6.09223	Oli.3
MCC	1.01667	5.85404	1.64335	0.111064	0.366266	-4.97544	Oli.3
YTHDC2	1.08487	6.93417	1.92258	0.0643617	0.282571	-4.51226	Oli.3
TRIM36	-0.591146	5.9431	-0.821347	0.418121	0.683228	-5.92258	Oli.3
PGGT1B	1.10392	6.37537	1.85446	0.0738236	0.303286	-4.60918	Oli.3
CCDC112	0.564755	6.58591	1.12693	0.268971	0.558541	-5.62077	Oli.3
FEM1C	-0.414545	6.07727	-0.504384	0.617786	0.817615	-6.13247	Oli.3
TMED7	-0.285629	6.19219	-0.390299	0.699156	0.859054	-6.17754	Oli.3
ATG12	0.0405751	6.45905	0.0627607	0.950386	0.977976	-6.22164	Oli.3
AP3S1	-1.362	6.95209	-2.10061	0.044446	0.237857	-4.2041	Oli.3
COMMD10	0.737174	8.24814	0.988704	0.330951	0.612786	-5.76878	Oli.3
SEMA6A	2.3195	8.2481	2.92431	0.00662041	0.107361	-2.53472	Oli.3
DTWD2	0.540118	6.30278	1.03728	0.308141	0.592527	-5.72015	Oli.3
DMXL1	1.03419	8.12431	1.78638	0.0844527	0.321537	-4.69729	Oli.3
HSD17B4	0.672313	7.81866	1.10364	0.278784	0.564441	-5.62023	Oli.3
SRFBP1	-0.898812	5.98427	-1.28579	0.208644	0.490778	-5.46393	Oli.3
SNX2	0.956471	6.38852	1.73537	0.0932472	0.337662	-4.81935	Oli.3
SNX24	0.668306	6.63807	0.913158	0.368657	0.642627	-5.82958	Oli.3
CEP120	-0.225687	6.10872	-0.267134	0.791249	0.908064	-6.21191	Oli.3
CSNK1G3	-0.0518799	6.59355	-0.0612912	0.951546	0.978647	-6.2639	Oli.3
LINC01170	2.03232	9.32545	3.90817	0.000510194	0.0285479	-0.170342	Oli.3
ZNF608	1.01097	8.17326	1.20854	0.236559	0.522236	-5.54364	Oli.3
GRAMD2B	1.61542	7.18329	2.43562	0.0212166	0.176624	-3.56741	Oli.3
ALDH7A1	1.25289	6.28946	1.79898	0.0823929	0.317819	-4.73291	Oli.3
PHAX	-1.26119	6.28245	-2.29534	0.0291039	0.198576	-3.80592	Oli.3
2024-03-03	0.920433	6.04983	1.4637	0.153986	0.424428	-5.16549	Oli.3
MEGF10	1.85227	8.38204	2.84797	0.00798817	0.115853	-2.69846	Oli.3
LINC01184	0.754227	7.64687	0.947189	0.351335	0.628679	-5.81561	Oli.3
SLC12A2	0.838775	8.92355	1.33807	0.191228	0.472924	-5.36491	Oli.3
ADAMTS19	0.536239	6.6432	0.84315	0.406016	0.67183	-5.9095	Oli.3
CHSY3	1.45222	6.57223	1.93346	0.0629523	0.280084	-4.5008	Oli.3
HINT1	-2.26688	6.77458	-3.62815	0.0010817	0.0460166	-0.862332	Oli.3
LYRM7	-0.0918616	6.7417	-0.141184	0.888697	0.94889	-6.24621	Oli.3
CDC42SE2	0.43702	8.15971	0.686849	0.497611	0.74081	-5.95949	Oli.3
FNIP1	1.10087	6.64959	1.47548	0.150812	0.419519	-5.20284	Oli.3
KIF3A	-1.24731	7.91499	-1.76314	0.0883677	0.328457	-4.78012	Oli.3
2024-09-08	-0.246052	7.92667	-0.536418	0.595743	0.803626	-6.09187	Oli.3
SOWAHA	-1.10878	6.10367	-1.40086	0.171822	0.450861	-5.30598	Oli.3
UQCRQ	-0.46465	6.58711	-0.479997	0.634815	0.825562	-6.15281	Oli.3
AFF4	0.140137	7.48809	0.168588	0.867286	0.940073	-6.24828	Oli.3
HSPA4	-0.949592	6.5479	-1.73085	0.0940612	0.339068	-4.77162	Oli.3
C5orf15	0.44644	6.1478	0.882096	0.384947	0.655762	-5.85838	Oli.3
VDAC1	-0.826232	6.95542	-1.4601	0.154967	0.42645	-5.2237	Oli.3
SKP1	-1.07062	7.56319	-1.50969	0.141896	0.409366	-5.15635	Oli.3
PPP2CA	-1.27708	6.9577	-1.92888	0.0635426	0.281667	-4.50718	Oli.3
CDKL3	-0.535545	6.68175	-0.847387	0.40369	0.669689	-5.89447	Oli.3
UBE2B	-0.294341	7.23476	-0.465302	0.645176	0.831405	-6.14653	Oli.3
JADE2	0.0801114	6.1813	0.147984	0.883375	0.946634	-6.22471	Oli.3
SAR1B	0.373347	6.53434	0.612597	0.544897	0.773213	-5.99682	Oli.3
SEC24A	0.100267	6.2863	0.203752	0.839964	0.927991	-6.20927	Oli.3
CAMLG	-0.786359	6.52703	-1.29972	0.20389	0.48593	-5.42326	Oli.3
DDX46	-0.277238	7.21201	-0.313896	0.755837	0.889111	-6.21742	Oli.3
C5orf24	-1.85043	6.84933	-3.59839	0.00117066	0.0474377	-0.951079	Oli.3
TXNDC15	0.247066	5.96463	0.431067	0.669593	0.84795	-6.11452	Oli.3
PCBD2	-0.733623	6.22569	-0.984141	0.333151	0.614189	-5.78835	Oli.3
H2AFY	0.322727	6.48649	0.516349	0.609509	0.812722	-6.12385	Oli.3
SMAD5	0.0675552	6.52709	0.0999073	0.921102	0.964425	-6.25479	Oli.3
SPOCK1	0.828789	10.2	1.56612	0.128122	0.38951	-5.06321	Oli.3
KLHL3	0.692869	6.78886	1.13146	0.267092	0.556121	-5.63658	Oli.3
HNRNPA0	-1.59293	6.08981	-2.42347	0.0218132	0.178031	-3.60597	Oli.3
FAM13B	0.439253	8.43803	0.798235	0.431195	0.693642	-5.87432	Oli.3
KDM3B	0.729929	6.86454	1.00611	0.322648	0.605317	-5.76461	Oli.3
EGR1	0.154562	6.08161	0.21055	0.834705	0.926439	-6.23119	Oli.3
ETF1	0.506605	6.30882	0.709172	0.483856	0.730731	-5.98259	Oli.3
HSPA9	-0.518932	7.08396	-0.779042	0.442239	0.701865	-5.9206	Oli.3
CTNNA1	2.09592	7.53549	3.20062	0.00330285	0.0746887	-1.89936	Oli.3
LRRTM2	-0.427968	6.37157	-0.71749	0.478787	0.727968	-5.98057	Oli.3
SIL1	0.180573	7.00863	0.33351	0.741139	0.881723	-6.1641	Oli.3
PAIP2	0.489445	7.12022	0.942021	0.353931	0.630447	-5.8207	Oli.3
DNAJC18	0.39372	6.04306	0.768696	0.448263	0.70494	-5.93458	Oli.3
UBE2D2	-0.172083	7.44528	-0.283381	0.778889	0.901376	-6.22247	Oli.3
CXXC5	-0.205009	7.30845	-0.32353	0.748605	0.884457	-6.20145	Oli.3
NRG2	-0.725659	5.69852	-0.932906	0.358538	0.633717	-5.83374	Oli.3
PURA	-1.00015	8.04148	-1.4686	0.152659	0.42197	-5.20078	Oli.3
PFDN1	-0.802611	6.46291	-1.55838	0.129944	0.392169	-5.06273	Oli.3
NDUFA2	-0.420604	6.24948	-0.556829	0.581899	0.794512	-6.10354	Oli.3
HARS	-1.15432	6.55225	-2.21815	0.0344986	0.21465	-3.96053	Oli.3
ZMAT2	-1.11346	6.22976	-1.88256	0.0697845	0.292464	-4.59213	Oli.3
TAF7	0.833651	6.06919	1.42778	0.16399	0.441118	-5.22872	Oli.3
HDAC3	0.946329	5.92608	1.67585	0.104472	0.356936	-4.92478	Oli.3
RNF14	-1.3007	5.99813	-1.63162	0.113527	0.369945	-4.99745	Oli.3
NDFIP1	-1.56676	8.63561	-3.50837	0.00148516	0.0520459	-1.16218	Oli.3
FGF1	1.63756	7.22827	2.92994	0.00652881	0.106467	-2.49593	Oli.3
ARHGAP26	-0.777665	6.73906	-1.32996	0.193852	0.475895	-5.39654	Oli.3
NR3C1	0.450407	8.13664	0.853692	0.400242	0.668014	-5.84504	Oli.3
KCTD16	-1.26162	6.54696	-1.65876	0.107896	0.360518	-4.95717	Oli.3
LARS	0.248209	7.11914	0.410542	0.684413	0.853898	-6.12551	Oli.3
TCERG1	0.162714	6.46947	0.211385	0.834059	0.926439	-6.23666	Oli.3
PPP2R2B	2.01911	12.1625	3.47547	0.00161938	0.0526595	-1.25722	Oli.3
JAKMIP2	0.46708	8.01121	0.901815	0.374553	0.646962	-5.82423	Oli.3
FBXO38	0.295526	6.09224	0.528666	0.601043	0.807327	-6.05206	Oli.3
SH3TC2	0.844232	7.96789	0.909926	0.370331	0.643361	-5.8497	Oli.3
SH3TC2-DT	1.5658	7.38197	2.20348	0.0356203	0.216174	-4.01691	Oli.3
CSNK1A1	-0.368587	8.06097	-0.587592	0.561334	0.784353	-6.0407	Oli.3
ARHGEF37	0.767091	6.7925	1.3628	0.18339	0.462284	-5.35422	Oli.3
HMGXB3	0.774556	5.96463	1.43374	0.162297	0.437892	-5.26585	Oli.3
CAMK2A	-2.1333	7.80431	-2.91386	0.00679355	0.108019	-2.55221	Oli.3
RPS14	-0.227126	7.19472	-0.286128	0.776806	0.900306	-6.21603	Oli.3
NDST1	0.182649	6.52172	0.358056	0.722883	0.872457	-6.19563	Oli.3
DCTN4	1.00189	6.7191	2.1421	0.0406755	0.228908	-4.13073	Oli.3
SLC36A1	0.201602	5.95958	0.357668	0.72317	0.872496	-6.20079	Oli.3
SPARC	0.383582	5.92781	0.702574	0.487899	0.733561	-6.00546	Oli.3
G3BP1	1.26598	6.21094	2.23179	0.0334844	0.209649	-3.97208	Oli.3
LINC01470	-0.212989	6.21251	-0.380025	0.706684	0.861873	-6.16772	Oli.3
GRIA1	-0.952138	5.90402	-1.50224	0.143801	0.411016	-5.17787	Oli.3
GALNT10	0.505335	6.84158	0.630809	0.533085	0.766035	-6.0614	Oli.3
LARP1	-0.568455	7.57092	-1.1523	0.258568	0.547485	-5.57414	Oli.3
FAXDC2	0.982899	7.5803	1.48747	0.147638	0.415672	-5.18434	Oli.3
CNOT8	0.0877661	5.87052	0.147979	0.883379	0.946634	-6.22215	Oli.3
MRPL22	0.217434	5.95958	0.348631	0.729874	0.877176	-6.19456	Oli.3
SGCD	-0.459813	7.53918	-0.779956	0.441709	0.701651	-5.90473	Oli.3
HAVCR2	-0.341295	6.17571	-0.436147	0.665946	0.845341	-6.16918	Oli.3
CYFIP2	-1.42232	7.53731	-2.39465	0.0232898	0.183046	-3.65074	Oli.3
ADAM19	1.02967	6.54702	1.44971	0.157823	0.431633	-5.2083	Oli.3
CLINT1	0.418402	6.46562	0.599092	0.553744	0.778122	-6.07129	Oli.3
RNF145	-0.372647	6.78815	-0.691534	0.494706	0.740033	-6.00548	Oli.3
UBLCP1	-1.02224	6.52766	-1.67074	0.105487	0.358235	-4.91551	Oli.3
TTC1	-1.13993	7.00428	-2.04571	0.049909	0.252843	-4.31755	Oli.3
PWWP2A	1.7451	7.60086	2.36585	0.0248564	0.186325	-3.70448	Oli.3
SLU7	-0.670158	6.04713	-0.752534	0.457769	0.710624	-5.97796	Oli.3
ATP10B	0.537618	8.7033	1.08699	0.285957	0.571455	-5.64955	Oli.3
GABRB2	-2.83076	7.72076	-4.10103	0.000301935	0.0215554	0.310345	Oli.3
GABRA1	-3.01939	7.41814	-5.92631	1.91808e-06	0.000747361	5.0058	Oli.3
GABRG2	-2.008	6.68071	-4.06284	0.000335118	0.0228575	0.218391	Oli.3
TENM2	-1.09979	6.16358	-1.33525	0.192139	0.47383	-5.40406	Oli.3
RARS	-1.44745	5.9096	-1.76886	0.0873903	0.326977	-4.78059	Oli.3
PANK3	-0.140105	6.90493	-0.240307	0.811776	0.91655	-6.23266	Oli.3
FAM196B	0.712041	6.56263	1.02974	0.311607	0.596054	-5.74109	Oli.3
RANBP17	-0.413984	6.04983	-0.796059	0.432439	0.694497	-5.89028	Oli.3
NPM1	-1.2372	6.94281	-2.43391	0.0212995	0.176624	-3.52623	Oli.3
FBXW11	0.72258	7.72232	1.20816	0.236704	0.522236	-5.51868	Oli.3
UBTD2	-1.16243	6.56053	-2.35506	0.0254677	0.187417	-3.67753	Oli.3
SH3PXD2B	0.314063	6.91362	0.417183	0.679604	0.85227	-6.16502	Oli.3
ERGIC1	0.0462853	6.19092	0.064042	0.949374	0.977223	-6.25282	Oli.3
ATP6V0E1	0.277635	5.99584	0.431995	0.668926	0.847898	-6.12846	Oli.3
CREBRF	0.229763	7.38312	0.32707	0.745954	0.883015	-6.19973	Oli.3
CPEB4	0.863023	8.36691	1.22853	0.229081	0.514398	-5.49146	Oli.3
NSG2	-1.57065	6.50555	-1.9258	0.0639414	0.282428	-4.52722	Oli.3
LINC01411	0.509783	6.84446	0.795478	0.432771	0.6945	-5.93312	Oli.3
SFXN1	0.422239	7.1765	0.67176	0.50703	0.748198	-6.0237	Oli.3
CPLX2	-1.87268	6.6321	-2.556	0.016065	0.158174	-3.33494	Oli.3
THOC3	-1.98482	6.15042	-2.81552	0.00864677	0.120539	-2.78323	Oli.3
ARL10	-0.941265	6.2104	-1.3072	0.201372	0.481973	-5.42013	Oli.3
CLTB	-0.183961	6.19446	-0.318932	0.752054	0.886676	-6.17725	Oli.3
FAF2	0.981598	6.54577	1.19146	0.243094	0.528291	-5.56858	Oli.3
SNCB	-2.33494	7.29919	-3.44367	0.00176022	0.0547075	-1.31896	Oli.3
UIMC1	0.852159	6.56177	1.36714	0.182041	0.461362	-5.32562	Oli.3
ZNF346	-0.726572	6.63414	-1.00679	0.322329	0.605317	-5.75829	Oli.3
NSD1	0.929294	8.00371	1.68888	0.101922	0.353059	-4.85008	Oli.3
FAM193B	0.341674	6.17067	0.563314	0.577533	0.793115	-6.07045	Oli.3
RMND5B	-0.950665	6.2665	-1.81116	0.0804417	0.314031	-4.62676	Oli.3
NHP2	0.218918	5.96779	0.384962	0.703063	0.859999	-6.16017	Oli.3
PHYKPL	1.52861	6.66607	2.53248	0.0169704	0.160958	-3.37269	Oli.3
CLK4	1.3722	6.42707	1.87788	0.070444	0.294112	-4.59135	Oli.3
ZFP2	0.399443	6.01129	0.673378	0.506015	0.747411	-6.01573	Oli.3
RUFY1	1.40293	6.57707	2.66438	0.0124424	0.139855	-3.06237	Oli.3
HNRNPH1	0.405676	6.89551	0.688145	0.496806	0.7405	-5.97387	Oli.3
CANX	0.570567	7.36321	0.718484	0.478184	0.727466	-6.0034	Oli.3
MAML1	0.332428	6.12015	0.622133	0.538695	0.768274	-6.05933	Oli.3
SQSTM1	1.03249	7.04708	1.67927	0.103798	0.356182	-4.894	Oli.3
TBC1D9B	-0.204322	6.35535	-0.371692	0.712813	0.866904	-6.19211	Oli.3
RNF130	1.02523	9.43884	2.13764	0.0410667	0.228908	-4.08822	Oli.3
MAPK9	-1.1651	6.90708	-1.74728	0.0911272	0.33274	-4.81837	Oli.3
CNOT6	0.372644	6.09429	0.765805	0.449954	0.705545	-5.94904	Oli.3
ZFP62	0.475534	5.70995	0.844095	0.405496	0.671789	-5.88605	Oli.3
RACK1	-1.79396	6.48398	-1.99894	0.0550229	0.264715	-4.40687	Oli.3
DUSP22	-1.09616	5.79848	-1.29085	0.20691	0.488453	-5.45212	Oli.3
EXOC2	0.389456	6.98497	0.484825	0.631427	0.823983	-6.14404	Oli.3
GMDS	1.45291	6.67	3.12445	0.0040099	0.082645	-2.05793	Oli.3
WRNIP1	0.126111	6.3604	0.155133	0.877786	0.945859	-6.25235	Oli.3
SERPINB6	0.0465314	6.23632	0.0896435	0.929184	0.967516	-6.24447	Oli.3
TUBB2A	-1.47915	6.95694	-1.90544	0.0666372	0.286715	-4.52147	Oli.3
SLC22A23	0.533728	8.08779	1.10775	0.277035	0.563229	-5.61996	Oli.3
PRPF4B	-0.717908	7.13542	-1.15528	0.257365	0.545934	-5.61823	Oli.3
CDYL	-0.887238	7.30186	-1.06086	0.297473	0.58267	-5.71495	Oli.3
LYRM4	-0.634378	6.86745	-1.18614	0.245152	0.532019	-5.55489	Oli.3
FARS2	2.12825	6.7685	2.91416	0.0067885	0.108019	-2.54419	Oli.3
NRN1	-0.90816	6.75192	-1.39283	0.174214	0.452996	-5.30611	Oli.3
SSR1	-0.226391	6.78988	-0.421151	0.676737	0.85137	-6.15831	Oli.3
SLC35B3	2.19187	6.33248	3.64023	0.00104752	0.0451814	-0.851218	Oli.3
TMEM14B	-0.168094	5.85404	-0.218061	0.828902	0.924957	-6.23873	Oli.3
SMIM13	-1.92594	6.91983	-3.9225	0.000490789	0.0277697	-0.147397	Oli.3
TMEM170B	-1.38346	6.58211	-2.18435	0.0371312	0.21964	-4.0587	Oli.3
HIVEP1	0.816956	6.84695	1.30506	0.202088	0.482943	-5.43199	Oli.3
PHACTR1	0.375148	7.78888	0.54043	0.59301	0.80179	-6.06454	Oli.3
TBC1D7	-0.129961	6.04811	-0.209922	0.83519	0.926536	-6.21215	Oli.3
GFOD1	-0.579305	7.32535	-0.918097	0.366109	0.640942	-5.82124	Oli.3
NOL7	-0.575111	5.85404	-0.88534	0.383224	0.654083	-5.86634	Oli.3
RANBP9	-0.0695364	6.46544	-0.074252	0.941318	0.973771	-6.26197	Oli.3
MCUR1	-1.06817	5.73959	-1.41766	0.166899	0.445471	-5.28884	Oli.3
JARID2	0.364577	7.58509	0.530768	0.599604	0.806045	-6.11546	Oli.3
MYLIP	0.223455	6.9601	0.314577	0.755325	0.888976	-6.21402	Oli.3
ATXN1	1.39485	9.08483	2.05199	0.0492557	0.250995	-4.24961	Oli.3
CAP2	-4.19725	6.89867	-6.17145	9.78281e-07	0.000495761	5.64153	Oli.3
FAM8A1	-0.413568	6.12015	-0.6818	0.500752	0.743066	-6.02828	Oli.3
NUP153	0.252951	6.96424	0.402567	0.690206	0.85634	-6.18317	Oli.3
KIF13A	0.875948	9.10619	1.54922	0.132127	0.394728	-5.09477	Oli.3
TPMT	-0.704295	6.15923	-1.31817	0.197721	0.479893	-5.38157	Oli.3
KDM1B	-0.312007	6.28298	-0.492503	0.626056	0.822471	-6.12801	Oli.3
DEK	0.756793	6.48263	0.931927	0.359035	0.633874	-5.83549	Oli.3
CDKAL1	1.17448	8.41247	2.13194	0.041571	0.230165	-4.13792	Oli.3
CASC15	0.580829	6.1587	0.984271	0.333088	0.614189	-5.71096	Oli.3
TDP2	-0.165472	6.02272	-0.357125	0.723573	0.872812	-6.16459	Oli.3
C6orf62	0.268781	7.08422	0.313548	0.756099	0.88925	-6.20836	Oli.3
HIST1H4C	0.789578	5.94815	1.05452	0.300316	0.584905	-5.71909	Oli.3
HIST1H2AC	1.2891	6.4753	1.78586	0.0845386	0.321537	-4.74328	Oli.3
ZNF322	-0.0460004	5.80406	-0.066484	0.947447	0.976475	-6.24842	Oli.3
GABBR1	-1.8028	6.8624	-3.47771	0.00160988	0.0526595	-1.21874	Oli.3
MOG	1.6149	8.59918	2.63245	0.0134219	0.144728	-3.10877	Oli.3
TRIM26	0.759506	5.83756	1.09617	0.281985	0.56777	-5.67059	Oli.3
HCG17	0.593292	8.0146	0.968576	0.340732	0.620701	-5.72246	Oli.3
GNL1	-1.64026	6.46319	-1.70743	0.0983834	0.346035	-4.88599	Oli.3
PPP1R10	-0.0551205	6.18635	-0.111759	0.911782	0.960619	-6.22828	Oli.3
TUBB	-0.584276	6.86155	-0.664941	0.51132	0.751848	-6.04359	Oli.3
FLOT1	-1.11793	6.50146	-1.79336	0.0833055	0.319508	-4.67672	Oli.3
DDR1	0.451158	6.02729	0.782408	0.44029	0.700471	-5.87811	Oli.3
ATP6V1G2	-0.805795	6.28158	-1.10376	0.278732	0.564441	-5.66789	Oli.3
PRRC2A	-0.305851	5.99813	-0.451898	0.65469	0.838713	-6.15631	Oli.3
CSNK2B	-0.37787	5.95958	-0.487905	0.62927	0.823983	-6.13545	Oli.3
HSPA1A	-0.786632	6.13331	-0.922542	0.363826	0.639357	-5.83421	Oli.3
EHMT2	-0.150123	6.32539	-0.16253	0.872011	0.942456	-6.25012	Oli.3
ATF6B	0.0760049	6.03872	0.101618	0.919756	0.963502	-6.25829	Oli.3
PRRT1	-0.0412935	6.10872	-0.0463205	0.963371	0.98429	-6.25527	Oli.3
BRD2	-0.123024	6.48091	-0.161457	0.872848	0.942828	-6.24587	Oli.3
VPS52	-0.521454	6.2825	-0.879968	0.38608	0.657116	-5.84428	Oli.3
RPS18	-1.18109	7.65194	-1.93596	0.0626324	0.279461	-4.49784	Oli.3
TAPBP	-1.22482	5.95525	-1.40532	0.170505	0.448857	-5.30282	Oli.3
PHF1	0.271728	5.83198	0.435753	0.666228	0.845341	-6.15127	Oli.3
SYNGAP1	-2.23602	6.08665	-3.92172	0.000491816	0.0277697	-0.142063	Oli.3
SMIM29	-1.21412	6.30332	-1.99114	0.0559192	0.266345	-4.40532	Oli.3
NUDT3	-1.27111	7.27963	-1.6089	0.118425	0.375084	-5.03295	Oli.3
PACSIN1	-2.10806	6.51523	-3.12332	0.00402143	0.082645	-2.09089	Oli.3
C6orf106	-1.38008	6.69324	-1.83758	0.0763467	0.306522	-4.67771	Oli.3
UHRF1BP1	1.03276	6.08285	1.9064	0.0665081	0.286715	-4.55493	Oli.3
TAF11	-0.182639	6.1252	-0.280781	0.780864	0.902001	-6.18782	Oli.3
ANKS1A	1.19934	6.86786	1.9859	0.0565288	0.267223	-4.40846	Oli.3
ZNF76	0.354149	5.9096	0.575625	0.56929	0.787447	-6.09145	Oli.3
PPARD	0.851529	6.30891	1.78431	0.0847946	0.322116	-4.72717	Oli.3
RPL10A	-1.11795	6.41097	-1.69856	0.100061	0.349343	-4.88334	Oli.3
FKBP5	1.61226	5.90575	2.38191	0.0239711	0.183673	-3.67478	Oli.3
MAPK14	0.74298	6.71902	0.989969	0.330343	0.612282	-5.77107	Oli.3
KCTD20	-1.84671	6.14222	-3.73081	0.000822516	0.0383846	-0.623643	Oli.3
SRSF3	-0.0971885	6.69529	-0.175506	0.861897	0.938856	-6.2182	Oli.3
C6orf89	0.197222	6.37557	0.358272	0.722724	0.872457	-6.14841	Oli.3
MTCH1	-1.21573	6.97631	-1.93525	0.0627221	0.27966	-4.50929	Oli.3
TBC1D22B	-0.269773	5.92104	-0.424536	0.674295	0.850364	-6.15414	Oli.3
RNF8	-1.5604	6.10367	-2.4123	0.0223749	0.180481	-3.62403	Oli.3
ZFAND3	1.19582	8.50387	1.75794	0.0892643	0.330035	-4.78541	Oli.3
BTBD9	0.394284	8.12264	0.764257	0.450862	0.706434	-5.93498	Oli.3
GLO1	-0.283361	6.05622	-0.403548	0.689493	0.85634	-6.13907	Oli.3
KIF6	1.76487	8.49456	2.34824	0.025861	0.187937	-3.7258	Oli.3
DAAM2	0.699093	8.9507	1.07826	0.289767	0.574813	-5.67242	Oli.3
OARD1	0.50803	6.07017	0.848844	0.402891	0.669108	-5.88672	Oli.3
TFEB	0.99328	7.1813	1.47427	0.151137	0.419705	-5.20985	Oli.3
USP49	-1.22938	5.96463	-1.38156	0.177612	0.456602	-5.34379	Oli.3
UBR2	0.67875	7.59334	1.41534	0.167574	0.445741	-5.25537	Oli.3
BICRAL	1.33208	7.60174	2.50651	0.0180247	0.162793	-3.36298	Oli.3
RPL7L1	-1.6229	6.81361	-2.6344	0.0133601	0.144397	-3.16157	Oli.3
KLHDC3	-0.886518	6.07017	-1.69994	0.0997982	0.348816	-4.8134	Oli.3
TTBK1	-1.35114	5.87611	-1.59363	0.121815	0.380964	-5.05086	Oli.3
ZNF318	-0.408112	6.42707	-0.736095	0.46756	0.717903	-5.9579	Oli.3
TJAP1	1.16465	6.77954	1.83983	0.0760056	0.306522	-4.65217	Oli.3
XPO5	0.334375	5.95958	0.498588	0.621814	0.819871	-6.11575	Oli.3
HSP90AB1	-1.77343	8.70048	-2.20446	0.0355441	0.216012	-4.01638	Oli.3
CDC5L	-0.865159	6.12015	-1.12115	0.271382	0.560325	-5.64626	Oli.3
SUPT3H	0.212599	8.10444	0.220928	0.82669	0.923816	-6.23095	Oli.3
RUNX2	0.275934	5.91718	0.439567	0.663495	0.843828	-6.10957	Oli.3
ENPP4	0.519744	6.89235	0.769171	0.447985	0.704771	-5.96523	Oli.3
ENPP5	-0.765907	5.97021	-0.912773	0.368856	0.642627	-5.85297	Oli.3
RCAN2	0.0677857	7.94326	0.0958311	0.924311	0.965993	-6.24691	Oli.3
SLC25A27	0.285989	6.80377	0.506846	0.616079	0.816226	-6.13356	Oli.3
CD2AP	0.876074	5.84261	1.37982	0.178142	0.456874	-5.30769	Oli.3
MUT	-0.481671	5.93877	-0.621407	0.539166	0.768593	-6.0673	Oli.3
PAQR8	0.256299	6.29008	0.475013	0.638321	0.827698	-6.01507	Oli.3
EFHC1	0.216157	5.94815	0.375199	0.710231	0.865202	-6.15803	Oli.3
GSTA4	0.600637	6.26424	1.08319	0.287612	0.57327	-5.64453	Oli.3
ICK	0.455912	6.7996	0.756307	0.455539	0.709111	-5.97628	Oli.3
FBXO9	-0.601287	7.05343	-1.01636	0.317827	0.602144	-5.74728	Oli.3
ELOVL5	-0.0931843	7.25099	-0.135111	0.893453	0.950863	-6.2456	Oli.3
GCLC	-0.424583	7.24957	-0.751845	0.458177	0.710902	-5.88095	Oli.3
LRRC1	1.57705	7.88712	2.43647	0.0211753	0.176537	-3.54302	Oli.3
DST	1.08639	10.8906	2.38169	0.0239831	0.183673	-3.64419	Oli.3
BEND6	-1.8228	6.54468	-2.58939	0.0148564	0.152266	-3.26147	Oli.3
KIAA1586	0.0945832	5.96463	0.12842	0.898699	0.954145	-6.23522	Oli.3
ZNF451	1.24754	8.13074	2.16137	0.0390233	0.224493	-4.06474	Oli.3
PRIM2	1.11759	6.16583	2.06363	0.0480644	0.248011	-4.28073	Oli.3
KHDRBS2	-0.177479	6.75532	-0.229171	0.820338	0.92136	-6.19417	Oli.3
PTP4A1	0.263687	6.33198	0.338643	0.737308	0.879518	-6.19849	Oli.3
PHF3	1.60261	7.78258	2.79346	0.00912338	0.124266	-2.78976	Oli.3
ADGRB3	1.17357	9.89201	1.97917	0.0573191	0.268882	-4.40367	Oli.3
LMBRD1	0.837105	7.16394	1.17132	0.250964	0.538625	-5.5761	Oli.3
FAM135A	0.801828	7.53757	1.26043	0.217521	0.502678	-5.46158	Oli.3
SMAP1	-0.335751	7.05008	-0.487172	0.629783	0.823983	-6.13471	Oli.3
OGFRL1	-0.763431	6.41293	-0.951965	0.348949	0.626755	-5.81657	Oli.3
RIMS1	0.055246	6.37799	0.0833848	0.934116	0.9702	-6.23379	Oli.3
KCNQ5	-1.70962	6.37356	-2.17021	0.0382853	0.222442	-4.08305	Oli.3
EEF1A1	0.286472	8.17548	0.309192	0.759377	0.891524	-6.20502	Oli.3
COX7A2	0.0268791	6.58485	0.0301373	0.976163	0.990132	-6.24433	Oli.3
TMEM30A	-1.33649	7.58221	-1.73924	0.0925525	0.336363	-4.82208	Oli.3
SENP6	1.29405	8.3324	2.00595	0.0542281	0.262548	-4.36182	Oli.3
MYO6	1.62876	9.06747	2.66543	0.0124114	0.139855	-3.08532	Oli.3
IRAK1BP1	-0.1948	6.29189	-0.324426	0.747934	0.884457	-6.20589	Oli.3
PHIP	0.73029	8.46675	1.09614	0.281998	0.56777	-5.65904	Oli.3
HMGN3	-0.34461	6.79377	-0.542608	0.591528	0.80113	-6.11035	Oli.3
SH3BGRL2	-0.370345	6.35535	-0.479607	0.635089	0.825562	-6.15025	Oli.3
ELOVL4	-1.32292	5.94429	-1.84482	0.0752555	0.3049	-4.6557	Oli.3
BCKDHB	1.42806	7.41785	2.31148	0.0280772	0.195715	-3.80218	Oli.3
IBTK	1.27741	7.2509	1.98401	0.0567503	0.267656	-4.4013	Oli.3
UBE3D	0.0990229	6.65924	0.178513	0.859556	0.938426	-6.24399	Oli.3
DOPEY1	0.512937	7.28106	0.650377	0.520546	0.756942	-6.0425	Oli.3
PGM3	-0.516118	5.98922	-0.920689	0.364776	0.639646	-5.8106	Oli.3
ME1	-0.46291	6.30891	-0.659557	0.51472	0.753409	-6.04081	Oli.3
SNAP91	0.11971	7.59988	0.168088	0.867676	0.940073	-6.23771	Oli.3
CYB5R4	0.386392	6.59913	0.662233	0.513028	0.753164	-6.03722	Oli.3
CEP162	0.636728	6.80217	1.08287	0.287749	0.57327	-5.66788	Oli.3
SNX14	0.436683	6.59863	0.942413	0.353733	0.630427	-5.78603	Oli.3
SYNCRIP	0.826451	6.85601	1.10327	0.278945	0.564441	-5.66277	Oli.3
ZNF292	0.913884	8.31848	1.8613	0.0728232	0.300136	-4.6	Oli.3
SMIM8	0.167326	6.26982	0.30821	0.760116	0.891611	-6.17622	Oli.3
RARS2	0.522871	6.7255	0.650575	0.520421	0.756942	-6.04973	Oli.3
ORC3	1.5605	6.04983	2.86421	0.0076766	0.114993	-2.66941	Oli.3
AKIRIN2	-0.477907	5.88368	-0.866526	0.393285	0.663532	-5.805	Oli.3
RNGTT	1.07295	6.95743	1.5346	0.135674	0.399642	-5.12732	Oli.3
PNRC1	-0.954625	6.38148	-1.24821	0.221897	0.507006	-5.50593	Oli.3
RRAGD	0.537045	6.20031	1.09445	0.282727	0.568406	-5.65945	Oli.3
MDN1	0.432846	7.34518	0.659548	0.514726	0.753409	-6.04755	Oli.3
CASP8AP2	0.592178	6.5803	0.795914	0.432522	0.694497	-5.9139	Oli.3
BACH2	2.05923	8.42601	2.9305	0.00651977	0.106467	-2.51462	Oli.3
MAP3K7	0.42398	6.62114	0.585441	0.56276	0.784361	-6.09209	Oli.3
FUT9	0.95501	8.5526	1.46827	0.152749	0.42203	-5.15333	Oli.3
UFL1	0.715102	7.02622	0.993727	0.32854	0.609852	-5.77423	Oli.3
KLHL32	1.65695	10.0607	3.04595	0.00488865	0.0930831	-2.25605	Oli.3
MMS22L	1.522	6.34745	2.20978	0.0351341	0.215529	-4.01291	Oli.3
POU3F2	0.340847	5.85404	0.567473	0.574741	0.790635	-6.0751	Oli.3
FBXL4	0.67582	7.5411	1.14111	0.263118	0.552134	-5.6214	Oli.3
FAXC	-0.718705	5.99813	-1.20353	0.238461	0.523288	-5.55655	Oli.3
PNISR	1.57967	8.15719	2.52221	0.0173803	0.1616	-3.38495	Oli.3
USP45	-0.302924	5.93113	-0.423977	0.674698	0.850527	-6.12046	Oli.3
ASCC3	1.24998	7.54381	1.54151	0.133989	0.396702	-5.11913	Oli.3
GRIK2	2.20612	7.87566	2.59829	0.0145485	0.150853	-3.23752	Oli.3
HACE1	0.109881	7.09129	0.202029	0.841298	0.928613	-6.20273	Oli.3
ATG5	-0.743347	6.63231	-1.15848	0.256079	0.544582	-5.57095	Oli.3
RTN4IP1	-0.129278	6.09224	-0.268398	0.790285	0.908064	-6.18253	Oli.3
PDSS2	1.33744	6.75281	2.02187	0.0524617	0.258554	-4.34795	Oli.3
SOBP	-0.280479	7.87381	-0.444013	0.660315	0.84162	-6.13063	Oli.3
SEC63	1.41303	7.16933	2.78266	0.00936555	0.125587	-2.83644	Oli.3
OSTM1	-0.150976	6.31153	-0.191478	0.849479	0.932631	-6.24599	Oli.3
SNX3	-2.05264	6.87456	-3.03567	0.00501638	0.0944143	-2.25943	Oli.3
AFG1L	1.41527	6.58975	2.33054	0.0269076	0.191875	-3.77511	Oli.3
FOXO3	0.246734	8.38227	0.421997	0.676126	0.850946	-6.15009	Oli.3
SESN1	0.277911	7.14435	0.33303	0.741497	0.881723	-6.20927	Oli.3
CEP57L1	0.80295	6.19983	1.33914	0.190883	0.472717	-5.39434	Oli.3
CD164	-0.822246	6.67338	-1.21529	0.234014	0.520531	-5.55124	Oli.3
AK9	0.756226	6.47705	1.1302	0.267614	0.556462	-5.63143	Oli.3
FIG4	0.0751758	6.56005	0.134434	0.893984	0.950939	-6.25197	Oli.3
WASF1	-0.678146	7.50896	-1.03143	0.31083	0.595119	-5.69606	Oli.3
CDC40	-0.720573	6.92692	-0.982127	0.334126	0.615255	-5.7858	Oli.3
CDK19	0.851018	9.70859	1.3895	0.175213	0.45386	-5.30672	Oli.3
AMD1	1.61632	7.67737	2.28995	0.0294545	0.198732	-3.85546	Oli.3
RPF2	-0.0113896	5.98165	-0.0208563	0.983503	0.992935	-6.23531	Oli.3
REV3L	1.11484	8.04482	1.76113	0.0887129	0.329346	-4.78047	Oli.3
FYN	0.664994	8.17081	1.26434	0.216131	0.500518	-5.37649	Oli.3
TUBE1	0.602936	6.36061	0.975993	0.337105	0.618837	-5.78966	Oli.3
MARCKS	-2.36556	6.96251	-4.42123	0.00012521	0.0114365	1.11863	Oli.3
HDAC2	0.234166	6.85192	0.340419	0.735984	0.878908	-6.20614	Oli.3
HS3ST5	0.877724	9.4777	1.9309	0.0632812	0.280742	-4.48252	Oli.3
FRK	2.00226	6.17515	3.11265	0.00413162	0.0836876	-2.10882	Oli.3
NT5DC1	1.64046	8.30633	2.68985	0.0117094	0.13802	-2.98232	Oli.3
TSPYL4	-2.55259	6.90998	-4.36902	0.000144626	0.0126517	0.982325	Oli.3
DSE	-0.230433	5.94815	-0.404604	0.688725	0.85634	-6.14994	Oli.3
TSPYL1	-1.32523	7.97439	-1.32672	0.194909	0.476605	-5.40403	Oli.3
RWDD1	0.158728	6.3071	0.306694	0.761259	0.892035	-6.19934	Oli.3
ZUFSP	0.880926	6.07576	1.60709	0.118823	0.375328	-5.01868	Oli.3
KPNA5	0.206307	7.00992	0.415248	0.681003	0.852852	-6.16046	Oli.3
GOPC	0.769313	6.861	1.20755	0.236935	0.522236	-5.54499	Oli.3
NUS1	-0.035934	6.1587	-0.0681371	0.946142	0.976323	-6.24436	Oli.3
SLC35F1	-0.463687	6.13394	-0.664231	0.511767	0.75215	-6.01812	Oli.3
CEP85L	1.01009	7.24004	1.08219	0.288046	0.573415	-5.6873	Oli.3
MCM9	0.292213	6.58871	0.436304	0.665833	0.845341	-6.16532	Oli.3
ASF1A	-1.107	5.70995	-1.79357	0.0832713	0.319508	-4.73624	Oli.3
TBC1D32	1.47002	7.60236	2.7014	0.0113903	0.136311	-3.01098	Oli.3
SERINC1	-1.41892	8.4307	-2.57079	0.015519	0.155321	-3.27216	Oli.3
CLVS2	-0.456737	6.31009	-0.794565	0.433294	0.6945	-5.91386	Oli.3
NKAIN2	1.69718	11.1323	3.20328	0.00328047	0.0746887	-1.88989	Oli.3
RNF217	0.442366	6.84049	0.759201	0.453833	0.70818	-5.96183	Oli.3
HDDC2	-0.231076	5.87693	-0.300304	0.766078	0.894109	-6.21889	Oli.3
NCOA7	-0.340495	8.81022	-0.560469	0.579446	0.794309	-6.02575	Oli.3
HINT3	-1.93788	6.60863	-3.27187	0.0027507	0.0682302	-1.69691	Oli.3
TRMT11	-0.565904	6.19778	-0.972162	0.338975	0.620008	-5.78494	Oli.3
RNF146	0.30712	6.6405	0.513626	0.611388	0.813481	-6.12551	Oli.3
ECHDC1	0.686519	6.66607	0.851228	0.401587	0.668403	-5.89563	Oli.3
PTPRK	1.59645	10.1779	2.39165	0.0234487	0.183578	-3.64749	Oli.3
LAMA2	1.6156	8.42354	2.78679	0.00927206	0.125086	-2.80757	Oli.3
EPB41L2	0.409044	8.19355	0.657902	0.515768	0.753749	-5.9541	Oli.3
AKAP7	0.722222	6.53261	1.12052	0.271648	0.560325	-5.58406	Oli.3
MED23	0.504474	6.09987	0.701314	0.488673	0.734369	-6.00243	Oli.3
STX7	-1.06189	7.05117	-1.89081	0.0686347	0.290586	-4.54827	Oli.3
RPS12	0.0358977	7.43265	0.0459581	0.963657	0.984323	-6.26388	Oli.3
EYA4	0.426197	6.08838	0.717159	0.478988	0.728095	-5.94486	Oli.3
TBPL1	-0.0673879	6.1813	-0.103997	0.917885	0.962953	-6.21496	Oli.3
SGK1	1.70414	9.55957	2.56915	0.0155786	0.155321	-3.25218	Oli.3
HBS1L	0.879519	7.8158	0.953086	0.34839	0.626666	-5.80568	Oli.3
AHI1	0.378839	7.86673	0.475238	0.638162	0.827698	-6.13454	Oli.3
LINC00271	0.322767	5.77261	0.439688	0.663409	0.843828	-6.13773	Oli.3
BCLAF1	-0.0990848	7.54318	-0.198497	0.844035	0.930301	-6.20245	Oli.3
MAP7	1.12081	10.392	1.85302	0.074036	0.303407	-4.62272	Oli.3
IFNGR1	1.15206	5.84577	1.22018	0.232185	0.518555	-5.53865	Oli.3
ARFGEF3	0.277163	8.94519	0.631622	0.53256	0.766035	-6.01563	Oli.3
CCDC28A	-1.51767	6.20417	-2.25744	0.0316493	0.20508	-3.90666	Oli.3
REPS1	0.14207	6.98479	0.20023	0.842692	0.929656	-6.24319	Oli.3
VTA1	1.38603	6.2401	1.95849	0.0598107	0.273028	-4.42472	Oli.3
HIVEP2	0.829032	7.52321	0.975866	0.337167	0.618837	-5.79143	Oli.3
AIG1	1.04865	7.17248	1.73447	0.0934086	0.337892	-4.826	Oli.3
PEX3	0.459046	6.70262	0.590357	0.559505	0.782676	-6.08873	Oli.3
PHACTR2	-0.900694	6.00371	-1.02122	0.315558	0.600259	-5.747	Oli.3
EPM2A	-1.26832	6.60798	-1.81548	0.0797598	0.312787	-4.67401	Oli.3
SHPRH	1.69056	7.75723	2.76276	0.00982767	0.128915	-2.88637	Oli.3
STXBP5	1.48039	7.75366	1.72589	0.0949639	0.341001	-4.84352	Oli.3
SASH1	0.756128	8.20117	1.4241	0.165043	0.442549	-5.21656	Oli.3
UST	0.981182	6.09224	1.62727	0.114451	0.371084	-4.97657	Oli.3
TAB2	0.281536	6.76954	0.512952	0.611854	0.813753	-6.12714	Oli.3
PPIL4	0.663131	6.6141	1.20065	0.239561	0.524282	-5.49317	Oli.3
GINM1	0.18258	6.76404	0.319877	0.751345	0.886109	-6.18093	Oli.3
KATNA1	-0.161515	6.07017	-0.25599	0.799758	0.910984	-6.22496	Oli.3
LATS1	-0.536255	6.88247	-0.867955	0.392514	0.663196	-5.87365	Oli.3
NUP43	0.503676	6.06631	0.855548	0.399231	0.667482	-5.89707	Oli.3
PCMT1	-1.98254	7.17021	-2.84025	0.00814056	0.115853	-2.72416	Oli.3
LRP11	-1.09761	6.57969	-1.70667	0.0985263	0.346035	-4.87813	Oli.3
PLEKHG1	-0.00879788	6.68196	-0.0138849	0.989017	0.994915	-6.24267	Oli.3
MTHFD1L	-0.561309	5.8337	-0.735929	0.46766	0.717903	-5.9974	Oli.3
AKAP12	-1.03084	6.37195	-1.21514	0.234072	0.520531	-5.53589	Oli.3
SYNE1	-0.330018	7.49848	-0.462289	0.647309	0.832389	-6.15871	Oli.3
MTRF1L	-0.0389776	5.87611	-0.0675179	0.946631	0.976475	-6.22343	Oli.3
IPCEF1	-1.04046	6.73259	-1.7659	0.0878943	0.327678	-4.77953	Oli.3
CNKSR3	1.43979	6.87195	2.23295	0.0333995	0.209439	-3.95605	Oli.3
SCAF8	1.65885	7.85575	2.66494	0.0124259	0.139855	-3.09758	Oli.3
TIAM2	0.602162	7.18803	0.64172	0.526073	0.761997	-6.05534	Oli.3
TFB1M	1.0714	6.62602	1.20425	0.238189	0.523124	-5.5526	Oli.3
ARID1B	1.04081	8.8903	1.29912	0.204092	0.48593	-5.43354	Oli.3
ZDHHC14	-0.256138	7.68711	-0.369589	0.714363	0.867575	-6.17501	Oli.3
SNX9	0.67478	7.89281	1.43413	0.162184	0.437777	-5.24294	Oli.3
SYNJ2	0.554566	8.71512	1.15602	0.257068	0.545491	-5.55451	Oli.3
SERAC1	0.521192	6.55414	1.04751	0.30348	0.587383	-5.70603	Oli.3
GTF2H5	-0.567325	6.12836	-0.814584	0.421921	0.686188	-5.93405	Oli.3
TULP4	1.04911	9.49741	2.05508	0.0489368	0.249991	-4.25713	Oli.3
TMEM181	0.637565	6.76677	0.978186	0.336038	0.617775	-5.7485	Oli.3
SOD2	-0.936892	7.73578	-1.80275	0.0817851	0.316688	-4.71708	Oli.3
WTAP	0.798053	6.61782	1.3901	0.175033	0.45386	-5.31513	Oli.3
ACAT2	0.628976	6.07017	0.874584	0.388955	0.659786	-5.88722	Oli.3
TCP1	-0.666715	6.3198	-0.929867	0.360083	0.635002	-5.8343	Oli.3
IGF2R	0.961343	6.55611	1.39044	0.17493	0.453839	-5.32046	Oli.3
MAP3K4	1.30712	6.90529	2.2509	0.0321083	0.205593	-3.92487	Oli.3
AGPAT4	0.587686	8.32955	0.674139	0.505539	0.746884	-6.00747	Oli.3
PRKN	1.95927	8.71495	3.0078	0.00537916	0.0972301	-2.30139	Oli.3
QKI	1.66244	12.3479	2.41015	0.0224847	0.181132	-3.62502	Oli.3
PDE10A	0.411961	6.28298	0.589719	0.559927	0.78309	-6.07111	Oli.3
PRR18	1.45113	6.06788	2.26681	0.0310018	0.203074	-3.90308	Oli.3
SFT2D1	1.09266	6.40658	1.96662	0.0588209	0.27082	-4.4488	Oli.3
MPC1	0.78937	6.70451	1.15224	0.258593	0.547485	-5.60361	Oli.3
RPS6KA2	1.68102	6.68552	2.46772	0.0197119	0.170215	-3.49818	Oli.3
FGFR1OP	-0.616796	5.94815	-0.873197	0.389699	0.660384	-5.85363	Oli.3
AFDN	0.19324	7.61006	0.221193	0.826485	0.923754	-6.23746	Oli.3
THBS2	0.156895	6.6008	0.233847	0.81674	0.919218	-6.22365	Oli.3
PHF10	0.672727	6.1389	1.12016	0.271796	0.560325	-5.63883	Oli.3
FAM120B	0.771471	7.3695	1.02231	0.31505	0.599545	-5.74385	Oli.3
PSMB1	-0.763968	6.58559	-0.975122	0.33753	0.619137	-5.77356	Oli.3
PDGFA	-1.47984	5.87052	-1.81818	0.0793356	0.312661	-4.70516	Oli.3
PRKAR1B	-2.44408	7.21257	-2.9351	0.00644598	0.106467	-2.51756	Oli.3
SUN1	0.488108	6.79222	0.7475	0.460755	0.713119	-5.98255	Oli.3
ADAP1	-0.98856	6.1054	-1.37788	0.178737	0.457411	-5.34888	Oli.3
COX19	0.68355	6.02224	1.19804	0.240558	0.525354	-5.49044	Oli.3
C7orf50	-0.498525	5.93318	-0.828028	0.414388	0.679273	-5.87691	Oli.3
MAD1L1	-0.846514	6.42912	-1.01034	0.32065	0.60417	-5.76933	Oli.3
SNX8	-0.625789	5.92608	-1.00664	0.322397	0.605317	-5.75984	Oli.3
EIF3B	-0.999443	6.05369	-1.29131	0.206752	0.488265	-5.45751	Oli.3
GNA12	0.0999624	6.01081	0.150171	0.881665	0.946634	-6.2102	Oli.3
SDK1	0.375713	5.88541	0.593265	0.557583	0.781044	-6.02252	Oli.3
FOXK1	-0.0132321	6.77286	-0.0170278	0.986531	0.994375	-6.26402	Oli.3
RBAK-RBAKDN	-0.975313	6.72397	-1.41212	0.16851	0.446488	-5.30261	Oli.3
WIPI2	-1.46113	6.55673	-2.51537	0.0176585	0.162223	-3.37613	Oli.3
TNRC18	-0.65451	6.7284	-0.926384	0.361859	0.636745	-5.83081	Oli.3
FBXL18	0.411892	5.79343	0.574987	0.569715	0.787734	-6.09976	Oli.3
ACTB	-0.682421	9.00907	-0.89724	0.376948	0.649078	-5.84401	Oli.3
FSCN1	-0.0855603	6.8604	-0.0923167	0.927078	0.967219	-6.2482	Oli.3
RNF216	-1.13713	7.54792	-1.938	0.0623722	0.279007	-4.49169	Oli.3
CCZ1	-0.166565	5.87106	-0.211703	0.833813	0.926439	-6.21999	Oli.3
EIF2AK1	0.356166	6.37356	0.659419	0.514807	0.753409	-5.98735	Oli.3
USP42	0.474626	6.2863	0.761796	0.452307	0.70727	-5.92366	Oli.3
FAM220A	-0.370851	5.83198	-0.497375	0.622659	0.82022	-6.12635	Oli.3
RAC1	-1.31464	7.9145	-1.87429	0.0709537	0.295371	-4.60753	Oli.3
C7orf26	-0.757813	5.68789	-1.00186	0.324665	0.607011	-5.76762	Oli.3
ZNF12	-0.981699	5.93113	-1.23341	0.227283	0.512854	-5.52202	Oli.3
C1GALT1	-0.308923	7.5288	-0.485979	0.630618	0.823983	-6.13972	Oli.3
UMAD1	1.08662	7.06241	1.71324	0.0972953	0.344995	-4.85179	Oli.3
GLCCI1	0.791581	7.16237	1.05192	0.301485	0.585713	-5.71189	Oli.3
NDUFA4	-0.0780153	6.72218	-0.0919683	0.927353	0.967219	-6.25282	Oli.3
PHF14	0.863956	8.17746	1.71836	0.0963462	0.34273	-4.83826	Oli.3
TMEM106B	0.282662	7.10943	0.440967	0.662493	0.843531	-6.08101	Oli.3
ETV1	-0.150851	6.04226	-0.216646	0.829994	0.92527	-6.23558	Oli.3
DGKB	-0.956519	6.42534	-2.11424	0.0431738	0.233499	-4.17347	Oli.3
AGMO	-0.0378615	5.81956	-0.0547753	0.956692	0.981016	-6.25165	Oli.3
ISPD	0.224906	6.12574	0.396183	0.694858	0.857778	-6.16814	Oli.3
ANKMY2	-0.790028	6.04306	-1.16922	0.251794	0.539832	-5.5944	Oli.3
TSPAN13	-1.88278	6.00707	-2.23422	0.0333064	0.209439	-3.95107	Oli.3
SNX13	1.20935	7.66612	2.0481	0.0496602	0.252193	-4.29496	Oli.3
HDAC9	0.613145	7.6983	1.04523	0.304515	0.58847	-5.71124	Oli.3
ITGB8	1.2096	7.76472	2.05194	0.0492615	0.250995	-4.28804	Oli.3
SP4	0.720544	6.91915	1.19542	0.241567	0.526135	-5.55358	Oli.3
RAPGEF5	1.08791	9.1893	1.862	0.0727213	0.300114	-4.59576	Oli.3
STEAP1B	1.25089	6.27803	1.87468	0.0708971	0.295333	-4.59829	Oli.3
TOMM7	-0.400871	6.53073	-0.675451	0.504717	0.746202	-5.98162	Oli.3
FAM126A	2.36684	7.39341	3.14467	0.00380927	0.0803878	-2.03276	Oli.3
KLHL7	0.35912	6.46009	0.510332	0.613665	0.81494	-6.11848	Oli.3
NUPL2	-0.832063	6.06513	-1.1496	0.259661	0.548099	-5.61902	Oli.3
MALSU1	0.590623	6.4456	1.10222	0.279392	0.564877	-5.64189	Oli.3
TRA2A	1.03793	8.37439	1.57571	0.125895	0.387095	-5.03691	Oli.3
CCDC126	-0.243609	6.10367	-0.269276	0.789616	0.908036	-6.22974	Oli.3
FAM221A	-0.141976	6.33628	-0.246311	0.807169	0.91399	-6.22928	Oli.3
CYCS	-3.08217	6.4023	-4.28369	0.000182959	0.0151745	0.76334	Oli.3
HNRNPA2B1	0.267333	8.57516	0.500017	0.62082	0.819384	-6.1154	Oli.3
CBX3	-0.174595	6.52352	-0.304578	0.762853	0.892919	-6.19894	Oli.3
SNX10	-1.63443	6.84373	-1.44327	0.159616	0.433861	-5.26771	Oli.3
HIBADH	0.200682	7.18499	0.267245	0.791164	0.908064	-6.22651	Oli.3
TAX1BP1	-1.15819	7.77168	-2.24609	0.03245	0.207033	-3.88111	Oli.3
JAZF1	0.442607	8.24547	0.711045	0.482712	0.730004	-5.92357	Oli.3
CREB5	1.48826	10.0251	2.42733	0.0216221	0.177695	-3.58133	Oli.3
CHN2	1.57954	7.99471	2.1355	0.0412549	0.228908	-4.14343	Oli.3
SCRN1	-1.33293	7.04218	-1.90987	0.0660433	0.28597	-4.55542	Oli.3
PLEKHA8	-0.209596	6.00956	-0.370831	0.713447	0.867166	-6.18596	Oli.3
MTURN	-0.413915	8.01139	-0.552222	0.585009	0.796295	-6.09732	Oli.3
ZNRF2	0.92111	6.35835	1.82167	0.0787913	0.311504	-4.68961	Oli.3
GARS	-0.454162	6.72163	-0.761506	0.452477	0.707359	-5.9508	Oli.3
PDE1C	1.62377	10.3453	2.65303	0.0127828	0.141781	-3.10431	Oli.3
AVL9	-0.0490409	7.06246	-0.0584537	0.953786	0.979704	-6.25816	Oli.3
KBTBD2	0.533747	6.17358	0.71557	0.479955	0.728673	-5.99346	Oli.3
NT5C3A	1.52418	6.32539	2.88998	0.00720552	0.111331	-2.61329	Oli.3
BBS9	1.56143	7.94864	2.37712	0.024232	0.184217	-3.68659	Oli.3
DPY19L1	0.181501	6.46389	0.304862	0.762639	0.892919	-6.19437	Oli.3
HERPUD2	-0.507106	6.71406	-0.758108	0.454477	0.70823	-5.98499	Oli.3
2024-09-07	0.887067	10.9606	1.51327	0.140987	0.408471	-5.07998	Oli.3
EEPD1	0.657066	6.89895	1.16711	0.252631	0.540694	-5.58425	Oli.3
KIAA0895	0.0806177	5.94257	0.123916	0.902233	0.955134	-6.21089	Oli.3
ANLN	0.970642	8.23212	1.7412	0.0922042	0.335418	-4.80335	Oli.3
ELMO1	1.14969	10.9138	2.4084	0.0225745	0.181385	-3.61159	Oli.3
EPDR1	-1.51155	6.51945	-2.0379	0.0507328	0.255143	-4.33478	Oli.3
AMPH	-1.19204	6.09126	-1.34962	0.187536	0.467785	-5.38617	Oli.3
VPS41	-0.258705	7.14521	-0.3113	0.75779	0.890228	-6.21836	Oli.3
YAE1D1	-0.078251	6.01461	-0.13976	0.889812	0.949591	-6.22385	Oli.3
RALA	0.72171	6.29946	1.21973	0.232352	0.518741	-5.40826	Oli.3
CDK13	1.7109	8.10716	1.81759	0.0794284	0.312787	-4.69732	Oli.3
MPLKIP	-0.934256	6.1252	-1.79783	0.0825796	0.31813	-4.66701	Oli.3
SUGCT	-0.861322	6.1977	-1.14845	0.260127	0.548627	-5.59895	Oli.3
COA1	0.23095	7.01506	0.309071	0.759468	0.891524	-6.21291	Oli.3
URGCP	-0.634508	5.99813	-0.766312	0.449658	0.705545	-5.97315	Oli.3
UBE2D4	-0.981799	5.87611	-1.41878	0.166576	0.444799	-5.29166	Oli.3
POLD2	0.0526327	5.782	0.0723125	0.942848	0.974543	-6.26167	Oli.3
CAMK2B	-1.92264	7.48953	-2.59032	0.0148239	0.152266	-3.18704	Oli.3
NUDCD3	-0.974708	7.05833	-1.30825	0.201018	0.481689	-5.42863	Oli.3
TMED4	0.423515	6.1769	0.685366	0.498532	0.741109	-5.95655	Oli.3
OGDH	-1.03403	6.99368	-2.29101	0.0293852	0.198598	-3.84186	Oli.3
ZMIZ2	0.504548	6.35503	0.751134	0.458598	0.711076	-5.9532	Oli.3
PPIA	-1.68966	7.59617	-2.29762	0.028957	0.198576	-3.8489	Oli.3
H2AFV	0.95139	7.17228	1.40012	0.172039	0.451048	-5.29603	Oli.3
PURB	-0.215503	7.00802	-0.293022	0.771583	0.897355	-6.21472	Oli.3
CCM2	0.283082	7.04257	0.401154	0.691234	0.85634	-6.17719	Oli.3
NACAD	-0.632329	5.94159	-0.780921	0.44115	0.701122	-5.95946	Oli.3
ADCY1	-3.21969	6.61455	-4.84373	3.87695e-05	0.00601994	2.21174	Oli.3
TNS3	-1.48008	5.82054	-1.79007	0.083845	0.320666	-4.74633	Oli.3
GRB10	0.72968	7.00811	1.04638	0.303994	0.588027	-5.71577	Oli.3
COBL	1.28436	9.57287	1.83718	0.0764075	0.306522	-4.64145	Oli.3
LANCL2	0.843158	7.00968	1.02711	0.312822	0.597054	-5.74174	Oli.3
VOPP1	-1.20867	6.37537	-1.83731	0.0763867	0.306522	-4.66227	Oli.3
NIPSNAP2	0.0561043	7.1401	0.0837401	0.933836	0.970071	-6.23996	Oli.3
PSPH	0.557289	5.90907	0.768345	0.448468	0.704995	-5.9334	Oli.3
CCT6A	-0.933291	6.2863	-1.70956	0.0979834	0.345958	-4.7773	Oli.3
SUMF2	-0.24942	5.84261	-0.333588	0.74108	0.881723	-6.18352	Oli.3
CHCHD2	-0.893754	6.61885	-1.17585	0.249176	0.53673	-5.58394	Oli.3
ZNF736	1.03625	6.54577	1.97797	0.057462	0.269002	-4.42241	Oli.3
ZNF680	-0.125728	6.74494	-0.206884	0.83754	0.926943	-6.23235	Oli.3
ZNF107	0.58608	6.13504	1.15421	0.257798	0.546666	-5.58375	Oli.3
ZNF138	1.37122	6.71177	2.08435	0.046006	0.242417	-4.24247	Oli.3
VKORC1L1	0.261162	7.01387	0.5397	0.593507	0.80179	-6.09383	Oli.3
GUSB	-0.600243	5.63791	-0.872436	0.390107	0.660528	-5.88601	Oli.3
TPST1	-0.917291	6.48822	-1.50085	0.144159	0.411462	-5.13609	Oli.3
RABGEF1	0.16405	7.3338	0.248888	0.805194	0.913742	-6.22019	Oli.3
TMEM248	-0.168269	6.88436	-0.294357	0.770573	0.897355	-6.17077	Oli.3
SBDS	-1.22594	6.00634	-1.41463	0.167778	0.445743	-5.29948	Oli.3
TYW1	0.0874313	6.55348	0.139842	0.889747	0.949591	-6.23994	Oli.3
AUTS2	2.07979	10.7847	2.80803	0.00880582	0.121002	-2.77013	Oli.3
GALNT17	-1.62565	6.43244	-2.29382	0.0292024	0.198576	-3.85652	Oli.3
CALN1	-0.358081	6.41264	-0.514358	0.610883	0.813336	-6.10968	Oli.3
TYW1B	1.19633	6.29946	1.90966	0.0660709	0.28597	-4.55037	Oli.3
POM121	0.841752	6.38041	1.38923	0.175294	0.45386	-5.3199	Oli.3
BAZ1B	1.27978	7.23675	2.03749	0.0507765	0.255156	-4.30094	Oli.3
BUD23	-0.612462	6.02777	-1.07768	0.290023	0.575052	-5.6479	Oli.3
EIF4H	-0.69209	6.48112	-0.93051	0.359756	0.634605	-5.84009	Oli.3
CLIP2	0.27316	8.18016	0.518485	0.608037	0.812552	-6.09951	Oli.3
GTF2IRD1	0.914726	5.96463	1.56931	0.127377	0.388957	-5.0836	Oli.3
GTF2I	0.201143	9.20326	0.423202	0.675257	0.850714	-6.14775	Oli.3
GTF2IRD2B	-0.619156	6.10367	-0.917621	0.366354	0.641035	-5.83576	Oli.3
POM121C	1.38918	6.2483	1.99347	0.0556503	0.266345	-4.38584	Oli.3
HIP1	1.56304	9.28902	2.61031	0.0141424	0.149076	-3.14062	Oli.3
RHBDD2	-0.318621	6.79407	-0.374918	0.710438	0.865202	-6.19006	Oli.3
STYXL1	0.672098	6.02019	1.21447	0.234325	0.520531	-5.52417	Oli.3
MDH2	-1.34781	6.11522	-1.42198	0.165655	0.443483	-5.29195	Oli.3
YWHAG	-2.25187	8.64927	-3.06391	0.00467267	0.0909779	-2.21482	Oli.3
CCDC146	0.692212	6.66779	1.08857	0.285271	0.570893	-5.68281	Oli.3
GSAP	0.552071	5.76498	1.00652	0.322457	0.605317	-5.75737	Oli.3
PTPN12	0.738414	6.91322	1.27946	0.210834	0.493217	-5.44758	Oli.3
APTR	0.370404	5.99813	0.687161	0.497417	0.74081	-6.02726	Oli.3
RSBN1L	-0.594958	6.95271	-0.922213	0.363994	0.639357	-5.8421	Oli.3
PHTF2	0.950687	7.37384	1.3324	0.193062	0.474894	-5.3945	Oli.3
MAGI2	1.36452	12.0029	2.12046	0.0426049	0.23239	-4.16359	Oli.3
GNAI1	0.668152	8.89172	0.971361	0.339367	0.620061	-5.78491	Oli.3
SEMA3C	0.194801	6.53261	0.334812	0.740166	0.881191	-6.1845	Oli.3
CACNA2D1	1.85571	9.34769	3.09217	0.00435126	0.0863439	-2.14086	Oli.3
PCLO	-2.28683	7.07149	-3.6435	0.00103842	0.0451023	-0.830887	Oli.3
GRM3	1.56552	9.37859	1.8374	0.0763734	0.306522	-4.65883	Oli.3
KIAA1324L	0.66194	8.31158	1.13584	0.265285	0.554314	-5.5615	Oli.3
DMTF1	0.664505	7.75262	0.861073	0.396231	0.666394	-5.88908	Oli.3
SLC25A40	0.557001	5.85286	0.699045	0.490069	0.735577	-6.01874	Oli.3
ADAM22	-0.412339	7.68681	-0.814988	0.421694	0.686188	-5.91419	Oli.3
SRI	-1.53412	6.1587	-2.31099	0.0281078	0.195715	-3.82558	Oli.3
GTPBP10	-0.00487818	6.6097	-0.00892531	0.99294	0.996469	-6.25988	Oli.3
CDK14	-2.65479	7.00658	-3.32904	0.00237292	0.06245	-1.58632	Oli.3
MTERF1	1.564	7.39843	2.44876	0.0205883	0.173506	-3.54518	Oli.3
AKAP9	0.164693	8.60535	0.30791	0.760342	0.891708	-6.18105	Oli.3
KRIT1	0.328451	6.98557	0.518355	0.608126	0.812552	-6.12713	Oli.3
ANKIB1	1.13686	9.38889	1.79584	0.0829016	0.319022	-4.70844	Oli.3
GATAD1	0.961364	7.4096	1.5668	0.127963	0.389216	-5.07964	Oli.3
PEX1	1.0204	6.62491	1.92384	0.0641972	0.282428	-4.49366	Oli.3
RBM48	-0.720364	5.93752	-1.06699	0.294743	0.580035	-5.70422	Oli.3
FAM133B	-0.241071	7.49097	-0.349065	0.729552	0.876959	-6.19622	Oli.3
CDK6	0.651838	7.75043	1.05048	0.302136	0.585937	-5.64882	Oli.3
VPS50	1.23689	7.14988	1.86481	0.0723132	0.298827	-4.61429	Oli.3
CASD1	-0.300117	7.53066	-0.529909	0.600192	0.806358	-6.10722	Oli.3
SGCE	1.02121	7.11555	1.19963	0.239951	0.524951	-5.55621	Oli.3
PEG10	-1.18576	6.26982	-1.45662	0.155918	0.428748	-5.24476	Oli.3
PPP1R9A	-0.380904	8.63852	-0.364454	0.718152	0.869651	-6.18216	Oli.3
PON2	1.02447	6.78722	1.39415	0.173819	0.452636	-5.32236	Oli.3
PDK4	0.61044	5.88431	0.975139	0.337522	0.619137	-5.74783	Oli.3
DYNC1I1	-0.407969	7.75403	-0.604081	0.550467	0.777387	-6.07835	Oli.3
SLC25A13	1.89349	8.30948	2.85895	0.00777633	0.115547	-2.67701	Oli.3
SEM1	0.677058	7.21318	0.846455	0.4042	0.670178	-5.87352	Oli.3
SDHAF3	-0.339227	5.94257	-0.518053	0.608335	0.812552	-6.10551	Oli.3
LMTK2	-0.725711	6.86806	-1.10583	0.277851	0.563764	-5.6605	Oli.3
BRI3	-0.16252	6.75465	-0.257513	0.798593	0.91057	-6.2141	Oli.3
TMEM130	-1.21043	6.56471	-1.538	0.134842	0.398356	-5.09648	Oli.3
TRRAP	-0.270233	6.5338	-0.350564	0.728438	0.875959	-6.18774	Oli.3
SMURF1	1.23987	7.92686	1.58866	0.122936	0.382462	-5.04175	Oli.3
ARPC1A	-1.61701	6.36656	-2.79686	0.0090484	0.123788	-2.78581	Oli.3
ATP5J2	-0.798938	6.41109	-1.07151	0.292741	0.577905	-5.69138	Oli.3
ZNF655	0.110774	6.33296	0.182556	0.856411	0.937464	-6.13515	Oli.3
TRIM4	0.131095	6.12069	0.192819	0.848439	0.932188	-6.24119	Oli.3
ZKSCAN1	1.27336	8.52679	2.25847	0.0315773	0.20508	-3.86286	Oli.3
ZNF3	-0.0240793	5.92024	-0.0380229	0.969929	0.986931	-6.24187	Oli.3
COPS6	-1.02487	6.1252	-1.85034	0.0744324	0.303793	-4.6429	Oli.3
LAMTOR4	-1.23214	6.27487	-1.99163	0.0558632	0.266345	-4.40562	Oli.3
GATS	0.97134	7.91723	1.50608	0.142816	0.410282	-5.16939	Oli.3
PILRB	1.30858	6.03667	2.01651	0.0530508	0.259519	-4.36262	Oli.3
TSC22D4	1.45284	7.43277	2.01776	0.0529129	0.259386	-4.35852	Oli.3
GNB2	-0.352765	6.05127	-0.650903	0.520212	0.756942	-6.03635	Oli.3
GIGYF1	0.431397	6.13283	0.755136	0.456231	0.709832	-5.93821	Oli.3
SLC12A9	-0.834012	6.02192	-1.21203	0.235242	0.522091	-5.54132	Oli.3
TRIM56	1.46442	5.83198	1.97548	0.0577573	0.269462	-4.43502	Oli.3
AP1S1	-1.20586	6.0689	-1.34845	0.187905	0.468493	-5.35622	Oli.3
VGF	-2.22695	6.68953	-2.54381	0.0165286	0.159408	-3.36063	Oli.3
FIS1	-0.367832	6.87861	-0.587671	0.561282	0.784353	-6.0759	Oli.3
CUX1	-0.49688	7.84659	-0.62729	0.535357	0.766682	-6.06453	Oli.3
PRKRIP1	1.57771	6.86454	3.21709	0.00316647	0.0733842	-1.86213	Oli.3
POLR2J3	0.220351	7.12973	0.391436	0.698324	0.859054	-6.16987	Oli.3
FAM185A	0.81366	6.52757	1.4081	0.169687	0.447908	-5.28864	Oli.3
ARMC10	0.68872	6.89866	0.895413	0.377907	0.650549	-5.8636	Oli.3
NAPEPLD	0.134545	7.77205	0.216966	0.829747	0.92527	-6.20864	Oli.3
PMPCB	0.325672	6.46562	0.403627	0.689436	0.85634	-6.18065	Oli.3
ORC5	0.534436	6.38971	0.7244	0.474599	0.724794	-6.00333	Oli.3
LHFPL3	1.70393	7.13708	1.39695	0.172983	0.452086	-5.31096	Oli.3
KMT2E	0.800869	8.76823	1.3947	0.173652	0.452636	-5.29764	Oli.3
SRPK2	0.651358	9.33963	1.26003	0.21766	0.502678	-5.44949	Oli.3
ATXN7L1	0.644519	6.73383	1.07536	0.291042	0.57624	-5.67081	Oli.3
NAMPT	0.773487	5.95572	0.994802	0.328026	0.60982	-5.76171	Oli.3
PRKAR2B	-2.56314	6.41059	-3.77083	0.000738824	0.0364193	-0.521358	Oli.3
HBP1	0.575628	6.93598	0.898735	0.376164	0.648267	-5.85469	Oli.3
COG5	1.35127	7.71953	2.1444	0.0404745	0.228908	-4.12474	Oli.3
BCAP29	-0.799976	6.97486	-1.51278	0.141112	0.408471	-5.12643	Oli.3
DLD	-1.44149	6.26424	-2.46728	0.0197319	0.170215	-3.48259	Oli.3
NRCAM	-3.13929	7.38681	-5.044	2.21968e-05	0.00405483	2.73376	Oli.3
PNPLA8	0.126994	6.85959	0.160608	0.873511	0.943052	-6.25081	Oli.3
IMMP2L	1.84659	8.03327	1.471	0.152015	0.420937	-5.21712	Oli.3
LRRN3	0.173613	5.81164	0.282402	0.779632	0.901459	-6.17346	Oli.3
DOCK4	1.60851	10.084	3.15863	0.00367633	0.0792837	-1.9705	Oli.3
ZNF277	2.01453	6.46987	3.10352	0.00422824	0.0849891	-2.11852	Oli.3
IFRD1	0.906814	6.09224	1.65325	0.109021	0.362294	-4.9493	Oli.3
TMEM168	0.942696	6.53648	1.4874	0.147656	0.415672	-5.19181	Oli.3
MET	1.67722	6.03667	2.85945	0.0077668	0.115547	-2.67019	Oli.3
CAPZA2	-1.4058	7.05486	-2.53112	0.0170241	0.160958	-3.31919	Oli.3
ST7	0.247274	6.39743	0.384902	0.703106	0.859999	-6.11679	Oli.3
CFTR	0.762974	5.92608	1.31662	0.198233	0.480208	-5.37485	Oli.3
CTTNBP2	1.33519	8.58118	2.25721	0.0316651	0.20508	-3.90707	Oli.3
LSM8	0.00594233	5.70995	0.00707287	0.994405	0.997617	-6.25297	Oli.3
FAM3C	-1.60079	6.62847	-2.95159	0.00618762	0.104807	-2.465	Oli.3
AASS	1.02301	6.77838	1.51774	0.13986	0.40649	-5.14399	Oli.3
CADPS2	0.00619699	6.03163	0.0100933	0.992016	0.995835	-6.24118	Oli.3
NDUFA5	-0.97761	6.77505	-1.36372	0.183104	0.462284	-5.3319	Oli.3
WASL	-1.70562	7.12352	-1.93781	0.062396	0.279007	-4.50517	Oli.3
GPR37	2.44051	7.7167	3.40933	0.00192565	0.0561148	-1.40141	Oli.3
POT1	1.4297	6.71723	2.11707	0.042914	0.232989	-4.1815	Oli.3
GRM8	-1.56695	5.98637	-2.02063	0.0525972	0.25886	-4.3591	Oli.3
ZNF800	0.205302	7.20866	0.371779	0.712749	0.866904	-6.1813	Oli.3
SND1	1.01433	7.01958	1.01816	0.316987	0.601346	-5.75108	Oli.3
RBM28	0.970148	6.21804	1.74873	0.090871	0.332282	-4.76366	Oli.3
METTL2B	-0.931448	6.00371	-1.19411	0.242071	0.526436	-5.56799	Oli.3
CALU	-1.54751	6.24191	-2.6377	0.013256	0.144191	-3.1228	Oli.3
CCDC136	-0.365643	6.07017	-0.650658	0.520368	0.756942	-6.01167	Oli.3
ATP6V1F	-0.941021	6.44057	-1.20674	0.237244	0.522236	-5.55928	Oli.3
TNPO3	0.892783	6.47325	1.22246	0.231333	0.51752	-5.53502	Oli.3
AHCYL2	-0.0555656	6.86902	-0.0924476	0.926975	0.967219	-6.25395	Oli.3
NRF1	0.54144	7.41809	0.690993	0.495041	0.740178	-6.02608	Oli.3
UBE2H	0.248849	7.7519	0.38603	0.70228	0.859999	-6.11955	Oli.3
KLHDC10	-0.89587	6.99297	-1.23894	0.225258	0.510877	-5.52089	Oli.3
TMEM209	0.834504	6.03335	1.53696	0.135096	0.398425	-5.1211	Oli.3
COPG2	0.139624	6.56603	0.260013	0.796683	0.91057	-6.22257	Oli.3
MKLN1	1.16785	8.9567	2.40344	0.02283	0.182265	-3.58869	Oli.3
PLXNA4	-1.26316	5.90402	-1.52374	0.13836	0.404428	-5.13732	Oli.3
CHCHD3	2.4793	7.22037	2.9844	0.00570268	0.10091	-2.39969	Oli.3
EXOC4	1.48533	8.64318	2.46279	0.0199363	0.171028	-3.50827	Oli.3
SLC35B4	-0.546174	5.97779	-0.688396	0.49665	0.740451	-6.00843	Oli.3
CALD1	1.24885	7.27388	1.79457	0.0831085	0.319508	-4.73596	Oli.3
AGBL3	0.843414	6.24925	1.13819	0.264316	0.553868	-5.58094	Oli.3
C7orf49	1.39827	6.65621	2.97876	0.00578339	0.101087	-2.40904	Oli.3
CNOT4	1.26567	7.43494	2.35451	0.0254989	0.187425	-3.68989	Oli.3
NUP205	0.160113	6.28126	0.302688	0.764279	0.893457	-6.20071	Oli.3
MTPN	-2.26066	7.51198	-4.42507	0.000123888	0.0114365	1.13458	Oli.3
PTN	1.09363	8.52725	1.90526	0.0666622	0.286715	-4.53333	Oli.3
DGKI	0.337373	7.12858	0.559672	0.579982	0.794309	-6.0894	Oli.3
CREB3L2	0.843932	6.9113	1.27457	0.212538	0.495896	-5.44732	Oli.3
TRIM24	0.131193	7.36208	0.2094	0.835594	0.926547	-6.22787	Oli.3
UBN2	0.200749	7.21704	0.323333	0.748753	0.884457	-6.1759	Oli.3
LUC7L2	0.383444	6.42707	0.758926	0.453995	0.70818	-5.92163	Oli.3
HIPK2	1.17053	9.39481	1.9004	0.0673202	0.287651	-4.53004	Oli.3
SLC37A3	0.135039	6.01129	0.204281	0.839555	0.927991	-6.24059	Oli.3
MKRN1	-0.141013	6.18635	-0.248658	0.80537	0.913742	-6.21283	Oli.3
DENND2A	0.502194	7.19729	0.635611	0.529993	0.764244	-6.05275	Oli.3
NDUFB2	-0.236865	6.72479	-0.388743	0.700294	0.85976	-6.16737	Oli.3
BRAF	1.63192	8.21375	2.36638	0.0248266	0.186325	-3.71049	Oli.3
TMEM178B	0.473699	6.81284	1.05624	0.299541	0.584563	-5.69549	Oli.3
AGK	0.377937	5.98723	0.73181	0.470132	0.720358	-5.93743	Oli.3
KIAA1147	0.107959	6.99662	0.140024	0.889605	0.949591	-6.23909	Oli.3
SSBP1	-1.00849	6.41049	-1.82462	0.0783329	0.310482	-4.60878	Oli.3
EPHB6	-1.80156	6.06432	-1.78219	0.0851471	0.322469	-4.75021	Oli.3
FAM131B	-1.13607	6.40403	-1.37014	0.181112	0.459888	-5.35071	Oli.3
TCAF1	-0.824371	7.31621	-1.20831	0.236649	0.522236	-5.53727	Oli.3
TPK1	-0.453807	5.9096	-0.743801	0.462955	0.714744	-5.96629	Oli.3
CNTNAP2	0.926448	9.26808	1.66859	0.105916	0.358303	-4.91178	Oli.3
CUL1	-0.454797	6.98072	-0.720518	0.47695	0.726917	-5.98901	Oli.3
ZNF777	-0.865987	5.782	-0.913083	0.368695	0.642627	-5.85355	Oli.3
ATP6V0E2	-1.61773	6.49911	-2.35162	0.0256653	0.187755	-3.74977	Oli.3
ABCB8	0.158902	6.08161	0.246139	0.807301	0.91399	-6.23272	Oli.3
AGAP3	-1.34137	6.78988	-2.18571	0.0370222	0.219204	-4.06599	Oli.3
NUB1	-0.283407	5.98165	-0.470846	0.641258	0.829172	-6.14099	Oli.3
RHEB	-1.61054	7.35795	-2.05769	0.0486691	0.249409	-4.2916	Oli.3
PRKAG2	-2.63642	6.19219	-5.20348	1.42357e-05	0.00327474	3.14825	Oli.3
GALNT11	-1.30756	6.05188	-1.60946	0.118303	0.374938	-5.03004	Oli.3
KMT2C	0.936857	9.07412	1.95767	0.0599119	0.273028	-4.43808	Oli.3
ACTR3B	-0.221318	6.43871	-0.400758	0.691523	0.85634	-6.15064	Oli.3
DPP6	-0.813331	8.48426	-1.01946	0.316377	0.601106	-5.6933	Oli.3
INSIG1	0.310592	6.68848	0.519689	0.607208	0.812375	-6.09172	Oli.3
RBM33	0.805084	7.6049	1.11056	0.275844	0.56251	-5.65417	Oli.3
LINC01006	1.27768	6.35904	2.58828	0.0148953	0.152413	-3.25839	Oli.3
LMBR1	-0.116536	7.10948	-0.146331	0.884668	0.946634	-6.25139	Oli.3
UBE3C	0.791885	7.36877	0.847531	0.403611	0.669689	-5.90375	Oli.3
DNAJB6	-0.524235	7.61629	-0.949913	0.349973	0.62805	-5.80255	Oli.3
PTPRN2	-0.960877	6.20488	-1.25535	0.21933	0.504727	-5.48636	Oli.3
ESYT2	1.00977	6.4951	1.37087	0.180886	0.459627	-5.29351	Oli.3
WDR60	0.864269	6.57942	1.74891	0.0908393	0.332282	-4.77807	Oli.3
GTPBP6	0.463819	6.12069	0.666739	0.510187	0.750715	-6.04042	Oli.3
SLC25A6	-1.39908	6.5858	-1.61957	0.116104	0.372287	-5.0187	Oli.3
AKAP17A	0.126065	6.04306	0.263832	0.793767	0.908891	-6.19821	Oli.3
DHRSX	0.882169	6.91567	1.4124	0.168428	0.446481	-5.29799	Oli.3
NLGN4X	0.11431	6.9436	0.138206	0.891029	0.950081	-6.25385	Oli.3
TBL1X	0.912353	7.23269	1.35635	0.185409	0.465453	-5.36859	Oli.3
WWC3	-0.341647	6.09981	-0.599467	0.553497	0.777951	-6.01591	Oli.3
CLCN4	-0.398962	6.75133	-0.48734	0.629665	0.823983	-6.14433	Oli.3
FRMPD4	-0.925592	5.97274	-1.10105	0.279891	0.565335	-5.66217	Oli.3
TMSB4X	-1.60375	8.32675	-3.23903	0.00299318	0.0714977	-1.80145	Oli.3
TRAPPC2	-0.0391036	5.75055	-0.0519899	0.958892	0.982248	-6.25061	Oli.3
OFD1	-0.21112	6.65517	-0.280565	0.781027	0.902001	-6.21097	Oli.3
GPM6B	1.25599	10.1001	2.03883	0.0506345	0.254855	-4.27096	Oli.3
FANCB	0.102692	5.86547	0.177097	0.860658	0.938639	-6.22452	Oli.3
MOSPD2	1.35349	6.97445	2.23407	0.0333173	0.209439	-3.95053	Oli.3
PIR	1.00991	6.47877	1.39369	0.173956	0.452636	-5.3187	Oli.3
CA5B	0.375427	6.13717	0.71199	0.482136	0.730004	-5.96245	Oli.3
AP1S2	-0.106053	6.80574	-0.200746	0.842292	0.92938	-6.15339	Oli.3
SYAP1	0.637244	6.13717	1.07237	0.292358	0.57764	-5.66216	Oli.3
TXLNG	0.793722	5.93924	1.07735	0.290165	0.575052	-5.69321	Oli.3
REPS2	-0.505725	7.64014	-0.699648	0.489698	0.735553	-5.98792	Oli.3
SCML1	0.368342	6.26982	0.712463	0.481847	0.72994	-6.00349	Oli.3
CDKL5	-1.14804	7.66741	-1.61928	0.116167	0.372297	-5.01193	Oli.3
PHKA2	0.409832	5.92781	0.598192	0.554336	0.778602	-6.06744	Oli.3
SH3KBP1	-0.283789	7.3634	-0.498568	0.621828	0.819871	-6.08275	Oli.3
BCLAF3	0.302864	6.37537	0.494217	0.62486	0.821724	-6.09754	Oli.3
MAP7D2	-2.25467	6.16987	-3.1297	0.00395686	0.0821942	-2.06883	Oli.3
EIF1AX	-0.914396	7.36893	-1.50317	0.143563	0.410914	-5.17977	Oli.3
RPS6KA3	-0.170413	6.09224	-0.300233	0.766132	0.894109	-6.12652	Oli.3
CNKSR2	-0.297561	6.88021	-0.428665	0.671321	0.849107	-6.1425	Oli.3
SMS	-1.65061	6.08665	-2.29625	0.0290454	0.198576	-3.85486	Oli.3
EIF2S3	0.399347	6.25839	0.451753	0.654793	0.838713	-6.16135	Oli.3
ZFX	-0.0115551	6.86524	-0.0246187	0.980527	0.991704	-6.21934	Oli.3
PCYT1B	0.46538	6.69363	0.753427	0.457241	0.710336	-5.9669	Oli.3
POLA1	1.03704	6.92607	1.71105	0.0977044	0.345899	-4.8674	Oli.3
IL1RAPL1	1.90856	12.9932	2.84823	0.00798323	0.115853	-2.71955	Oli.3
TAB3	1.16304	6.11635	2.12206	0.0424592	0.23239	-4.17219	Oli.3
DMD	1.50409	9.55021	2.00289	0.054574	0.263372	-4.37308	Oli.3
TMEM47	-0.949715	5.87611	-1.12549	0.269572	0.559223	-5.64437	Oli.3
PRRG1	0.630394	6.39767	1.10308	0.279023	0.564441	-5.65274	Oli.3
DYNLT3	-1.72652	6.39015	-1.93449	0.0628196	0.279894	-4.51542	Oli.3
RPGR	0.0115853	5.97606	0.0160311	0.987319	0.99447	-6.24834	Oli.3
TSPAN7	-2.49631	7.72062	-2.72966	0.0106437	0.134147	-2.96013	Oli.3
MID1IP1	-0.617856	6.06029	-0.666757	0.510175	0.750715	-6.04336	Oli.3
ATP6AP2	-2.15761	7.4413	-3.55907	0.00129915	0.0501183	-1.04714	Oli.3
MED14	1.25753	7.24754	2.14098	0.0407729	0.228908	-4.11243	Oli.3
USP9X	-0.118111	7.87649	-0.220078	0.827346	0.924211	-6.23137	Oli.3
DDX3X	0.219663	6.55468	0.396264	0.694798	0.857778	-6.12799	Oli.3
CASK	0.166614	7.2281	0.214997	0.831268	0.92527	-6.24195	Oli.3
KDM6A	0.32332	8.16826	0.420796	0.676993	0.85145	-6.15665	Oli.3
KRBOX4	1.30086	6.34745	1.99225	0.0557915	0.266345	-4.36561	Oli.3
SLC9A7	-1.41586	5.93924	-2.03462	0.0510831	0.255164	-4.33682	Oli.3
JADE3	0.695037	6.0384	1.31489	0.198805	0.480833	-5.41681	Oli.3
NDUFB11	-0.332963	6.37151	-0.50738	0.615709	0.815909	-6.08538	Oli.3
RBM10	0.253833	6.39689	0.339127	0.736948	0.879518	-6.2068	Oli.3
UBA1	0.682245	6.71352	1.58612	0.123511	0.383372	-5.02867	Oli.3
USP11	-1.55511	6.8087	-2.5927	0.0147411	0.151836	-3.25747	Oli.3
ZNF41	-0.711188	5.782	-0.852526	0.400879	0.66825	-5.90023	Oli.3
SYN1	-1.71905	6.66952	-2.05462	0.048984	0.249991	-4.3065	Oli.3
ZNF81	0.297941	6.29189	0.521769	0.605777	0.812105	-6.12547	Oli.3
PCSK1N	-1.1245	7.28422	-1.30365	0.202565	0.483897	-5.43728	Oli.3
OTUD5	0.328613	6.3198	0.581135	0.56562	0.786186	-6.00905	Oli.3
GRIPAP1	-0.885036	6.12188	-1.25383	0.219875	0.505793	-5.49881	Oli.3
WDR45	0.525759	5.90402	0.993373	0.32871	0.609985	-5.77937	Oli.3
SYP	-1.40345	6.92911	-1.91172	0.0657951	0.285883	-4.54633	Oli.3
PPP1R3F	0.764386	5.99813	1.24813	0.221923	0.507006	-5.49616	Oli.3
SHROOM4	0.455837	9.09651	0.603281	0.550991	0.777597	-6.04994	Oli.3
MAGED1	-0.486549	7.14763	-0.612875	0.544716	0.773213	-6.08143	Oli.3
GPR173	1.73968	6.14985	2.31765	0.0276938	0.19523	-3.80401	Oli.3
TSPYL2	-1.35698	6.20417	-2.09229	0.0452375	0.240146	-4.21516	Oli.3
KANTR	1.07889	7.23067	1.65601	0.108456	0.361315	-4.94883	Oli.3
KDM5C	-1.28467	6.07222	-1.48285	0.148856	0.417223	-5.20166	Oli.3
SMC1A	-0.523356	5.84466	-0.783521	0.439647	0.699627	-5.95956	Oli.3
HUWE1	1.25938	7.28947	1.75703	0.0894218	0.330035	-4.79151	Oli.3
PHF8	-0.86884	6.386	-1.71878	0.0962675	0.342646	-4.8396	Oli.3
WNK3	0.737151	5.7485	0.994729	0.328061	0.60982	-5.76704	Oli.3
MTRNR2L10	-2.17352	8.68282	-1.37597	0.179319	0.45809	-5.33591	Oli.3
MAGEH1	-0.105778	6.0982	-0.198894	0.843728	0.930137	-6.23034	Oli.3
RRAGB	0.630698	6.1143	1.18071	0.24727	0.534376	-5.55401	Oli.3
UBQLN2	-0.940464	6.57484	-1.374	0.179925	0.458597	-5.35023	Oli.3
NBDY	-1.03393	6.43023	-1.9648	0.0590408	0.27143	-4.43458	Oli.3
FAAH2	1.20543	5.77056	2.043	0.0501937	0.253871	-4.31464	Oli.3
ARHGEF9	-0.358808	7.03918	-0.560983	0.5791	0.794267	-6.08945	Oli.3
ZC4H2	1.1094	6.62491	2.05779	0.0486589	0.249409	-4.28486	Oli.3
ZC3H12B	1.18916	6.64525	2.40281	0.0228628	0.182265	-3.63771	Oli.3
OPHN1	1.58472	6.53591	2.68244	0.0119183	0.138883	-3.04442	Oli.3
YIPF6	-0.553498	6.14222	-1.20642	0.237363	0.522236	-5.48835	Oli.3
EDA	1.7603	6.64121	1.98798	0.0562859	0.26666	-4.41352	Oli.3
IGBP1	0.0986889	6.04811	0.195077	0.846687	0.93119	-6.19103	Oli.3
SNX12	-0.738743	6.02192	-1.28378	0.20934	0.491911	-5.42351	Oli.3
NLGN3	0.548857	6.70467	1.07561	0.29093	0.576202	-5.64725	Oli.3
GJB1	0.257443	5.87052	0.363602	0.718781	0.869905	-6.19379	Oli.3
NONO	-0.50113	6.26424	-0.967079	0.341467	0.620958	-5.78834	Oli.3
TAF1	0.49186	7.01308	0.786683	0.437822	0.698155	-5.95683	Oli.3
OGT	-0.204362	6.95163	-0.315791	0.754413	0.888414	-6.1942	Oli.3
PIN4	0.665563	6.09782	1.10824	0.276827	0.562989	-5.66035	Oli.3
RPS4X	-1.14342	6.73822	-1.89536	0.0680079	0.288931	-4.5355	Oli.3
HDAC8	1.32392	7.64735	2.127	0.042013	0.231296	-4.16006	Oli.3
NAP1L2	-3.73636	7.17228	-4.78516	4.56308e-05	0.00659099	2.06152	Oli.3
CHIC1	-0.176857	7.46305	-0.254963	0.800544	0.911156	-6.2336	Oli.3
XIST	-0.272085	6.46287	-0.34298	0.734077	0.87822	-6.19141	Oli.3
JPX	0.0382696	8.14208	0.0580611	0.954097	0.979704	-6.24113	Oli.3
FTX	0.809659	9.60813	1.12316	0.270542	0.560107	-5.59846	Oli.3
RLIM	-0.309234	6.39706	-0.427911	0.671863	0.849107	-6.15337	Oli.3
ABCB7	0.204317	6.27803	0.327516	0.74562	0.883015	-6.18769	Oli.3
UPRT	0.183579	6.04226	0.331517	0.742628	0.881723	-6.13992	Oli.3
MAGEE1	-1.41124	6.00472	-1.78594	0.0845254	0.321537	-4.75888	Oli.3
MIR325HG	0.103942	7.68558	0.134535	0.893905	0.950939	-6.24789	Oli.3
ATRX	0.35669	8.79802	0.640865	0.526621	0.762067	-6.03306	Oli.3
MAGT1	0.893192	6.05874	1.6555	0.108559	0.361341	-4.94869	Oli.3
COX7B	-1.4448	6.56645	-1.86928	0.0716689	0.297352	-4.62442	Oli.3
PGK1	-0.782435	6.61747	-1.25339	0.220033	0.505971	-5.48164	Oli.3
ITM2A	0.0944039	6.03667	0.151421	0.880688	0.946634	-6.24652	Oli.3
BRWD3	1.77552	6.64535	2.71188	0.011108	0.135274	-2.9879	Oli.3
SH3BGRL	-0.44926	6.60228	-0.608064	0.547858	0.775289	-6.06714	Oli.3
HDX	0.523582	5.89131	0.78357	0.439618	0.699627	-5.91374	Oli.3
APOOL	-1.00632	5.89259	-1.27008	0.214109	0.497691	-5.47887	Oli.3
CHM	-0.779401	7.1429	-1.37509	0.179591	0.458462	-5.29882	Oli.3
KLHL4	1.37985	8.60959	1.5517	0.131535	0.393818	-5.08773	Oli.3
PCDH11X	0.30566	6.31184	0.479794	0.634957	0.825562	-6.11803	Oli.3
NAP1L3	-1.98288	6.87287	-3.14937	0.00376401	0.0803376	-2.01231	Oli.3
TMEM35A	-0.751299	6.15538	-0.916943	0.366703	0.641322	-5.81513	Oli.3
RPL36A	0.410822	5.92223	0.634771	0.530533	0.764534	-6.05534	Oli.3
HNRNPH2	0.0259504	5.98922	0.0560766	0.955664	0.98022	-6.21411	Oli.3
ARMCX4	1.14321	6.84261	1.65941	0.107764	0.360518	-4.94706	Oli.3
ARMCX3	-2.19437	6.76749	-3.61824	0.00111056	0.0462933	-0.908052	Oli.3
ZMAT1	1.8932	7.61318	2.87678	0.00744331	0.112606	-2.63907	Oli.3
TCEAL2	-2.20064	6.28158	-2.60093	0.0144584	0.150443	-3.2419	Oli.3
GPRASP1	-1.49723	6.07838	-1.81538	0.0797756	0.312787	-4.6988	Oli.3
BHLHB9	-0.792237	6.0719	-1.23728	0.225865	0.511241	-5.51345	Oli.3
BEX1	-3.19122	7.57694	-5.32554	1.01349e-05	0.00273685	3.46545	Oli.3
BEX4	-1.97232	6.76425	-2.90686	0.00691195	0.108477	-2.55415	Oli.3
TCEAL8	-0.865529	6.03163	-1.34255	0.189788	0.471474	-5.35125	Oli.3
BEX2	-2.84175	6.88751	-4.69538	5.85671e-05	0.00727521	1.82994	Oli.3
TCEAL7	-0.892779	6.14881	-1.34626	0.188602	0.469648	-5.38618	Oli.3
BEX3	-2.18995	7.37884	-2.88727	0.00725391	0.111515	-2.61767	Oli.3
TCEAL4	-0.0707131	6.38562	-0.113085	0.910739	0.959901	-6.24779	Oli.3
TCEAL3	-0.137025	6.20336	-0.208265	0.836472	0.926744	-6.22295	Oli.3
TCEAL1	-2.11245	5.82259	-2.57864	0.0152361	0.154374	-3.28813	Oli.3
MORF4L2	0.483234	6.88906	0.690545	0.495319	0.740415	-6.01628	Oli.3
PLP1	1.67795	11.6354	2.39368	0.0233412	0.183046	-3.65717	Oli.3
SLC25A53	0.445662	6.07828	0.897511	0.376806	0.649013	-5.84728	Oli.3
FAM199X	-0.817157	6.62167	-1.10489	0.278251	0.564223	-5.64037	Oli.3
TBC1D8B	0.435295	5.87611	0.722295	0.475873	0.726203	-5.99531	Oli.3
RBM41	0.674051	6.87894	1.04636	0.304002	0.588027	-5.71899	Oli.3
TSC22D3	1.49358	6.87742	2.4974	0.0184087	0.164043	-3.44346	Oli.3
COL4A5	1.41293	9.17854	2.11737	0.0428867	0.232989	-4.15816	Oli.3
ACSL4	0.168298	7.47998	0.241387	0.810946	0.916279	-6.23401	Oli.3
PAK3	-0.681761	6.48912	-1.17568	0.249243	0.53673	-5.52342	Oli.3
ALG13	1.34582	7.03365	2.36328	0.0250007	0.186325	-3.70432	Oli.3
LRCH2	0.106892	6.21984	0.175794	0.861672	0.938856	-6.18454	Oli.3
PLS3	-0.760545	7.21327	-1.12362	0.270349	0.560107	-5.64746	Oli.3
DANT2	0.805446	7.45835	1.66458	0.106721	0.359484	-4.91056	Oli.3
KLHL13	-0.774556	6.28126	-1.49538	0.145573	0.413274	-5.10727	Oli.3
WDR44	1.59459	7.27915	2.91015	0.00685604	0.108078	-2.54756	Oli.3
PGRMC1	-1.2198	6.72489	-1.78229	0.0851301	0.322469	-4.75857	Oli.3
RPL39	-1.43871	6.27193	-1.71072	0.0977666	0.345899	-4.87854	Oli.3
UPF3B	0.257015	6.29213	0.318486	0.752389	0.886902	-6.17796	Oli.3
NDUFA1	-1.07817	6.47657	-1.4678	0.152876	0.422192	-5.23107	Oli.3
LAMP2	1.52826	8.80972	2.61847	0.0138729	0.147468	-3.19067	Oli.3
CUL4B	-1.25576	6.07576	-1.59732	0.120989	0.379079	-5.04538	Oli.3
MCTS1	-1.3908	6.30837	-2.16824	0.0384487	0.223141	-4.08465	Oli.3
GRIA3	-1.44804	7.21753	-2.28443	0.0298173	0.199349	-3.88143	Oli.3
THOC2	0.123763	7.48967	0.201153	0.841977	0.929197	-6.21506	Oli.3
XIAP	0.00075012	7.06419	0.000871435	0.999311	0.999633	-6.25858	Oli.3
STAG2	-0.45142	7.56597	-0.708805	0.484081	0.730731	-5.9677	Oli.3
SMARCA1	-1.17058	5.95958	-1.47005	0.152269	0.421266	-5.22702	Oli.3
OCRL	-0.273896	5.89259	-0.414188	0.681771	0.852852	-6.14325	Oli.3
ZDHHC9	1.65304	7.70925	2.81223	0.00871625	0.12084	-2.76414	Oli.3
AIFM1	-0.550796	5.98874	-0.665499	0.510968	0.751509	-6.04643	Oli.3
RAB33A	-0.73035	5.99308	-0.904687	0.373054	0.646605	-5.86323	Oli.3
ZNF280C	0.763546	5.82054	1.54429	0.133315	0.395493	-5.11735	Oli.3
ENOX2	1.47836	7.41927	2.17511	0.0378824	0.220991	-4.05772	Oli.3
PHF6	-0.283327	6.19392	-0.519663	0.607225	0.812375	-6.09305	Oli.3
HPRT1	-0.620769	6.769	-0.771559	0.446591	0.704235	-5.97351	Oli.3
FAM122C	-0.140027	5.7485	-0.207438	0.837111	0.926943	-6.24189	Oli.3
RTL8C	-2.91593	6.83507	-4.76309	4.85194e-05	0.00669675	2.00417	Oli.3
SMIM10L2A	-2.26505	5.90575	-3.34534	0.00227469	0.0614266	-1.56702	Oli.3
INTS6L	0.0500939	6.40501	0.0882309	0.930297	0.968176	-6.21676	Oli.3
SLC9A6	-1.62231	7.12168	-2.3339	0.0267055	0.190872	-3.77012	Oli.3
FHL1	-1.61359	6.10872	-2.38741	0.0236751	0.183578	-3.67441	Oli.3
HTATSF1	-1.62744	6.13836	-1.7665	0.0877925	0.327495	-4.79134	Oli.3
RBMX	1.02646	7.01159	1.71908	0.0962122	0.342646	-4.85467	Oli.3
FGF13	-1.06714	6.07614	-1.35614	0.185477	0.465453	-5.34473	Oli.3
ATP11C	0.676895	6.28946	0.9447	0.352584	0.629462	-5.82475	Oli.3
LINC00632	0.8036	7.35898	1.25995	0.21769	0.502678	-5.48831	Oli.3
CDR1	0.446961	6.09224	0.705664	0.486004	0.731952	-6.01673	Oli.3
MAGEC3	-0.536422	5.89259	-0.853561	0.400314	0.668014	-5.83866	Oli.3
FMR1	0.468781	6.38095	0.945516	0.352174	0.629462	-5.79601	Oli.3
IDS	-0.266133	8.27136	-0.247715	0.806093	0.913742	-6.22406	Oli.3
MTM1	-0.188512	6.10367	-0.329008	0.744504	0.882801	-6.18253	Oli.3
CD99L2	-0.160705	7.1998	-0.256281	0.799535	0.910984	-6.22812	Oli.3
VMA21	-2.08388	5.99715	-2.11576	0.0430338	0.233435	-4.19397	Oli.3
ATP2B3	-1.72951	6.15538	-2.04925	0.0495403	0.251796	-4.31229	Oli.3
PNCK	-0.18314	5.87611	-0.24709	0.806572	0.913742	-6.22916	Oli.3
SLC6A8	0.878445	6.53466	1.14831	0.260184	0.548627	-5.60228	Oli.3
BCAP31	-2.39424	6.06631	-2.53523	0.0168622	0.160958	-3.3796	Oli.3
NAA10	-1.24394	6.13283	-1.56795	0.127695	0.389073	-5.08871	Oli.3
HCFC1	-1.89772	6.06079	-2.1755	0.0378502	0.220991	-4.0794	Oli.3
MECP2	0.372524	7.20907	0.559032	0.580413	0.794309	-6.10307	Oli.3
RPL10	0.529122	7.31521	0.582402	0.564777	0.785496	-6.09286	Oli.3
ATP6AP1	-1.49696	6.75213	-1.8615	0.0727935	0.300136	-4.62771	Oli.3
GDI1	-1.71628	7.98277	-2.13561	0.0412453	0.228908	-4.15093	Oli.3
DKC1	-0.247442	5.88754	-0.366939	0.716317	0.868276	-6.18578	Oli.3
FUNDC2	0.593099	5.81164	1.12295	0.27063	0.560107	-5.63071	Oli.3
BRCC3	0.161658	6.59322	0.256039	0.799721	0.910984	-6.2307	Oli.3
TMLHE	0.139771	6.01461	0.257462	0.798632	0.91057	-6.1606	Oli.3
VAMP7	-0.875767	5.93539	-1.1931	0.242458	0.527093	-5.56566	Oli.3
ZNF596	0.804535	5.92608	1.21503	0.234113	0.520531	-5.52952	Oli.3
FBXO25	-1.16129	5.89636	-1.63853	0.112071	0.367326	-4.96544	Oli.3
ERICH1	0.483061	6.17186	0.845369	0.404797	0.670809	-5.85217	Oli.3
DLGAP2	-0.526061	6.16428	-0.928737	0.360659	0.635677	-5.80078	Oli.3
ARHGEF10	1.53682	6.29946	2.84296	0.00808671	0.115853	-2.71566	Oli.3
KBTBD11	-0.0513305	6.11522	-0.106898	0.915603	0.962365	-6.21868	Oli.3
CSMD1	-0.197919	7.59144	-0.224911	0.823619	0.92311	-6.23899	Oli.3
MCPH1	-0.134016	7.03131	-0.207149	0.837335	0.926943	-6.24097	Oli.3
AGPAT5	0.979949	6.16806	1.4419	0.159998	0.434003	-5.26179	Oli.3
PRAG1	-0.0618918	5.89464	-0.0903652	0.928616	0.967516	-6.25449	Oli.3
TNKS	2.06373	8.0953	2.56961	0.0155619	0.155321	-3.29771	Oli.3
MSRA	1.79324	6.61221	2.13943	0.0409088	0.228908	-4.1321	Oli.3
XKR6	0.0586845	7.06775	0.0960974	0.924101	0.965993	-6.24578	Oli.3
MTMR9	-1.18373	6.89337	-2.05133	0.0493238	0.251107	-4.30253	Oli.3
FDFT1	0.659712	7.3205	0.922325	0.363937	0.639357	-5.84226	Oli.3
CTSB	-0.787903	6.92633	-1.00855	0.321497	0.60528	-5.77112	Oli.3
LONRF1	-0.292965	6.30278	-0.425947	0.673278	0.849599	-6.15572	Oli.3
DLC1	0.568577	8.94007	0.89208	0.379661	0.651513	-5.82478	Oli.3
SGCZ	0.477747	7.64393	0.387754	0.701018	0.859968	-6.1862	Oli.3
TUSC3	-2.70576	5.98111	-4.27833	0.000185681	0.0151745	0.750501	Oli.3
MICU3	-0.521252	7.74091	-0.628901	0.534316	0.766074	-6.06644	Oli.3
ZDHHC2	0.585778	6.49416	0.87552	0.388455	0.659566	-5.88149	Oli.3
CNOT7	-0.101149	6.09613	-0.148204	0.883203	0.946634	-6.2504	Oli.3
VPS37A	0.338062	6.1813	0.576478	0.568721	0.78706	-6.05352	Oli.3
MTMR7	0.552032	7.62076	0.578378	0.567455	0.786282	-6.09561	Oli.3
MTUS1	1.38528	8.60954	2.33645	0.0265537	0.19054	-3.75794	Oli.3
PCM1	0.135175	8.38418	0.249244	0.804921	0.913742	-6.19263	Oli.3
ASAH1	-1.24926	6.14682	-1.51675	0.140109	0.407025	-5.16381	Oli.3
PSD3	-0.378096	9.63757	-0.759759	0.453505	0.70818	-5.91733	Oli.3
CSGALNACT1	-0.169832	5.96463	-0.247504	0.806255	0.913742	-6.21536	Oli.3
INTS10	1.62671	6.73361	2.18832	0.0368136	0.219204	-4.04832	Oli.3
ATP6V1B2	-2.06412	7.21813	-2.55199	0.0162162	0.158809	-3.34476	Oli.3
XPO7	0.441175	7.21108	0.663464	0.512251	0.752505	-6.03758	Oli.3
DMTN	-1.02705	6.55295	-1.33747	0.19142	0.473104	-5.36352	Oli.3
LGI3	-1.01502	7.29153	-1.70789	0.0982963	0.346035	-4.87188	Oli.3
BMP1	-0.134382	5.72643	-0.163648	0.871138	0.941964	-6.24765	Oli.3
PHYHIP	-2.65351	7.22168	-3.43483	0.00180145	0.0548443	-1.35027	Oli.3
PPP3CC	1.06824	6.488	1.62037	0.115931	0.372287	-4.99641	Oli.3
ENTPD4	0.894698	6.12015	1.57868	0.125211	0.386139	-5.01157	Oli.3
SLC25A37	-0.923969	6.31546	-1.82696	0.0779703	0.310034	-4.66157	Oli.3
NEFM	-3.01883	7.62285	-3.9645	0.000437955	0.026668	-0.0436852	Oli.3
NEFL	-4.56061	7.66125	-6.67206	2.51204e-07	0.00022289	6.89161	Oli.3
DOCK5	1.77886	9.83456	2.89434	0.0071286	0.111331	-2.58436	Oli.3
PPP2R2A	1.55515	8.57641	2.55453	0.0161205	0.158174	-3.26594	Oli.3
BNIP3L	0.679459	7.78935	0.996623	0.327156	0.609651	-5.7598	Oli.3
PNMA2	-2.76921	7.58373	-3.66414	0.000982878	0.0436047	-0.798004	Oli.3
DPYSL2	-0.25105	9.4825	-0.401217	0.691189	0.85634	-6.14882	Oli.3
STMN4	-1.27331	6.66628	-1.38272	0.177262	0.456064	-5.34679	Oli.3
PTK2B	-1.14808	6.78045	-2.30139	0.0287154	0.197729	-3.84371	Oli.3
CLU	-1.19147	8.60137	-1.51184	0.14135	0.408528	-5.15416	Oli.3
CCDC25	-1.03848	6.30181	-1.50689	0.142609	0.410167	-5.14086	Oli.3
ELP3	1.24768	6.70114	1.69564	0.100621	0.350114	-4.89252	Oli.3
FZD3	-1.15005	6.90171	-1.88724	0.0691303	0.291008	-4.5813	Oli.3
EXTL3	-0.545456	6.42707	-0.891702	0.379861	0.651513	-5.83899	Oli.3
INTS9	0.880801	6.33628	1.56727	0.127854	0.389073	-5.07733	Oli.3
HMBOX1	1.65496	7.59201	2.84163	0.00811304	0.115853	-2.71741	Oli.3
KIF13B	2.09754	8.57623	2.37285	0.0244672	0.185324	-3.69507	Oli.3
SARAF	-0.728324	7.74239	-1.13551	0.265421	0.554314	-5.62551	Oli.3
LEPROTL1	-1.7809	6.18392	-2.38523	0.023792	0.183673	-3.68267	Oli.3
GSR	0.842758	6.29394	1.4141	0.167934	0.445743	-5.22519	Oli.3
PPP2CB	-0.644366	7.61652	-1.07003	0.293392	0.578679	-5.6755	Oli.3
PURG	-0.182674	6.55721	-0.258167	0.798094	0.91057	-6.2109	Oli.3
WRN	1.53118	6.88557	1.71952	0.096131	0.342553	-4.85086	Oli.3
ASH2L	1.02826	6.30648	1.92304	0.064301	0.282571	-4.51466	Oli.3
BAG4	-1.08539	6.90041	-2.01303	0.0534364	0.260802	-4.35704	Oli.3
DDHD2	-0.0724995	7.00153	-0.113191	0.910656	0.959901	-6.22275	Oli.3
NSD3	0.422293	8.2743	0.778891	0.442327	0.701865	-5.9193	Oli.3
TACC1	0.625167	8.44649	1.19828	0.240467	0.525354	-5.54803	Oli.3
ADAM9	0.92168	6.22915	1.69074	0.101563	0.352406	-4.8879	Oli.3
ADAM32	-0.831298	5.70995	-0.966764	0.341622	0.620958	-5.80293	Oli.3
SFRP1	0.257771	5.94815	0.503573	0.618349	0.818012	-6.11978	Oli.3
GOLGA7	0.14687	6.71254	0.235955	0.815119	0.918154	-6.23022	Oli.3
KAT6A	1.37865	7.68829	2.48877	0.018779	0.165676	-3.42539	Oli.3
AP3M2	-0.804624	6.03667	-1.00565	0.322867	0.605317	-5.76702	Oli.3
IKBKB	-0.686538	6.31594	-1.24719	0.222263	0.507006	-5.48667	Oli.3
VDAC3	-1.13124	6.43244	-1.79998	0.0822303	0.317591	-4.73664	Oli.3
SLC20A2	0.642118	7.62654	0.798806	0.430869	0.693598	-5.94374	Oli.3
RNF170	-1.28659	6.92585	-2.71104	0.0111304	0.135274	-2.93615	Oli.3
HOOK3	0.0801404	8.04012	0.138993	0.890413	0.950034	-6.23646	Oli.3
FNTA	-0.0191615	6.12574	-0.0319154	0.974757	0.98972	-6.16845	Oli.3
HGSNAT	0.126559	6.50243	0.220152	0.827289	0.924211	-6.22779	Oli.3
SPIDR	1.62166	7.65205	2.70627	0.0112584	0.135515	-3.00482	Oli.3
PRKDC	0.256041	7.28961	0.371278	0.713118	0.867105	-6.19545	Oli.3
UBE2V2	-1.78311	6.80463	-2.99943	0.00549282	0.0983168	-2.3676	Oli.3
SNTG1	0.0689953	6.16128	0.114307	0.909779	0.959901	-6.22317	Oli.3
PCMTD1	0.532446	7.26243	0.830561	0.412979	0.677857	-5.91527	Oli.3
ST18	1.52652	11.6	2.41287	0.0223459	0.180481	-3.61755	Oli.3
RB1CC1	0.0250896	8.03924	0.0469446	0.962878	0.98411	-6.19346	Oli.3
ATP6V1H	0.0145092	6.64706	0.0234557	0.981447	0.991801	-6.22647	Oli.3
TCEA1	-0.251121	7.01153	-0.414714	0.68139	0.852852	-6.18076	Oli.3
XKR4	-1.09988	6.27803	-1.64751	0.110202	0.364374	-4.95133	Oli.3
TMEM68	0.532326	6.04306	1.01859	0.316783	0.601142	-5.74994	Oli.3
RPS20	-0.30169	7.16345	-0.347679	0.730581	0.877216	-6.20559	Oli.3
IMPAD1	-0.706101	7.1811	-1.0799	0.289049	0.574003	-5.63386	Oli.3
UBXN2B	0.498102	6.46057	0.866579	0.393256	0.663532	-5.87747	Oli.3
SDCBP	-0.206297	6.09043	-0.419718	0.677771	0.851981	-6.16472	Oli.3
NSMAF	1.70034	6.42149	2.67527	0.0121239	0.139706	-3.07313	Oli.3
TOX	0.400174	6.25507	0.531569	0.599056	0.805712	-6.12325	Oli.3
RAB2A	0.141831	8.3288	0.208594	0.836217	0.926703	-6.23124	Oli.3
CHD7	0.832297	8.45492	1.24099	0.224512	0.510272	-5.5046	Oli.3
CLVS1	-0.0221974	6.44257	-0.0398931	0.968451	0.986406	-6.25257	Oli.3
ASPH	-1.49058	7.45724	-2.08381	0.0460583	0.242417	-4.21791	Oli.3
YTHDF3	-0.759146	7.20535	-1.11641	0.273372	0.561083	-5.65535	Oli.3
CYP7B1	0.311502	6.46057	0.456028	0.651752	0.836369	-6.13467	Oli.3
LINC01299	0.264727	6.20283	0.451072	0.655279	0.838989	-6.15367	Oli.3
ARMC1	-0.195518	7.15787	-0.289531	0.774226	0.899203	-6.21578	Oli.3
MTFR1	1.71166	6.78565	2.63562	0.0133214	0.144397	-3.16258	Oli.3
PDE7A	1.12515	7.57324	1.72231	0.0956191	0.342103	-4.84942	Oli.3
ADHFE1	0.907558	6.09224	1.33433	0.192434	0.474004	-5.39938	Oli.3
C8orf46	0.0731012	7.12566	0.145636	0.885212	0.946634	-6.23302	Oli.3
MYBL1	-0.144792	5.83198	-0.215138	0.831159	0.92527	-6.20777	Oli.3
VCPIP1	-0.877508	6.48296	-1.75046	0.0905672	0.331895	-4.80629	Oli.3
SGK3	1.65814	5.85909	2.56013	0.0159108	0.15761	-3.3196	Oli.3
CSPP1	1.1145	6.72998	1.76074	0.0887814	0.329403	-4.77421	Oli.3
ARFGEF1	0.567648	7.21265	0.770546	0.447182	0.704327	-5.96443	Oli.3
PREX2	-0.980495	7.71939	-1.15733	0.256542	0.544747	-5.6094	Oli.3
NCOA2	0.944681	8.34729	1.25182	0.220598	0.506043	-5.47176	Oli.3
TRAM1	0.279709	6.42589	0.353954	0.725923	0.87434	-6.19456	Oli.3
TERF1	0.307585	6.58871	0.449006	0.656751	0.840527	-6.14867	Oli.3
RPL7	-0.444962	6.6405	-0.689059	0.496239	0.740451	-5.99409	Oli.3
STAU2	-0.653863	7.4502	-0.856315	0.398814	0.667305	-5.90513	Oli.3
UBE2W	-1.34596	6.29614	-2.16529	0.0386945	0.223564	-4.10266	Oli.3
ELOC	-0.736076	6.59322	-1.31198	0.199775	0.480838	-5.41518	Oli.3
GDAP1	-0.406199	8.27037	-0.815122	0.421618	0.686188	-5.84538	Oli.3
MIR2052HG	0.543963	5.83702	0.740073	0.46518	0.716393	-5.98288	Oli.3
ZFHX4	2.02061	7.44195	2.51548	0.0176538	0.162223	-3.40183	Oli.3
PEX2	1.17432	6.01515	1.95383	0.0603848	0.274221	-4.47522	Oli.3
PKIA	-1.54596	6.14931	-2.08344	0.0460947	0.242417	-4.24163	Oli.3
ZC2HC1A	-1.18515	6.75101	-1.61511	0.117071	0.373867	-4.99599	Oli.3
STMN2	-3.44313	8.25699	-4.93626	2.99653e-05	0.00503011	2.45485	Oli.3
TPD52	-1.01137	8.08915	-1.72459	0.0952015	0.341001	-4.82993	Oli.3
ZNF704	0.720242	8.53451	1.22598	0.230027	0.515589	-5.38891	Oli.3
PAG1	-1.20619	6.94893	-2.02233	0.0524113	0.258554	-4.33226	Oli.3
PMP2	0.342109	6.07629	0.517558	0.608676	0.812658	-6.08537	Oli.3
RALYL	-1.20902	6.58338	-1.38608	0.176244	0.454966	-5.32452	Oli.3
CA2	1.9574	7.90776	2.42199	0.0218871	0.178283	-3.60053	Oli.3
WWP1	0.395049	7.64036	0.601018	0.552477	0.777758	-6.05588	Oli.3
RMDN1	0.227971	6.24948	0.410224	0.684644	0.853898	-6.16044	Oli.3
CPNE3	0.383398	6.24271	0.641346	0.526313	0.762037	-5.96189	Oli.3
MMP16	-0.300314	6.04226	-0.536546	0.595656	0.803626	-6.09549	Oli.3
NBN	-0.092776	6.65303	-0.167634	0.86803	0.940075	-6.23274	Oli.3
DECR1	-0.975357	6.30783	-1.80843	0.0808749	0.314797	-4.68973	Oli.3
TMEM64	0.988078	7.11671	1.67092	0.10545	0.358235	-4.85501	Oli.3
NECAB1	-0.545874	9.06313	-0.899626	0.375698	0.647823	-5.83182	Oli.3
PIP4P2	0.227804	6.82079	0.39354	0.696787	0.858666	-6.17566	Oli.3
LRRC69	-0.606403	5.87225	-0.934766	0.357595	0.633307	-5.82298	Oli.3
RUNX1T1	-0.601235	6.70081	-0.714373	0.480683	0.728985	-6.00573	Oli.3
TRIQK	0.358243	6.48082	0.484506	0.631651	0.823983	-6.14202	Oli.3
RBM12B	-0.219772	5.77814	-0.306678	0.761271	0.892035	-6.19681	Oli.3
PDP1	-2.26048	7.34005	-3.04497	0.00490069	0.0930831	-2.27056	Oli.3
VIRMA	0.833584	6.40673	1.50966	0.141904	0.409366	-5.13876	Oli.3
DPY19L4	-0.115965	6.61953	-0.21453	0.831629	0.925506	-6.23581	Oli.3
INTS8	0.425219	6.46066	0.63567	0.529955	0.764244	-6.04867	Oli.3
NDUFAF6	0.645155	7.09632	0.924881	0.362628	0.63786	-5.83911	Oli.3
UQCRB	-1.64474	6.9893	-2.19418	0.036348	0.218757	-4.04873	Oli.3
CPQ	1.53068	8.2967	1.97157	0.0582245	0.269875	-4.44221	Oli.3
MTDH	-0.549018	8.02032	-0.685194	0.498639	0.741109	-6.01869	Oli.3
MATN2	1.54675	7.23522	2.17787	0.0376561	0.220852	-4.05453	Oli.3
RPL30	-0.0692186	7.12816	-0.103971	0.917905	0.962953	-6.25972	Oli.3
STK3	2.05635	7.96679	2.97281	0.00586978	0.101251	-2.42806	Oli.3
VPS13B	1.40021	8.22052	2.3415	0.0262548	0.189889	-3.72511	Oli.3
COX6C	-0.570123	7.21151	-0.875007	0.388729	0.659671	-5.88475	Oli.3
RNF19A	-0.453862	6.34731	-0.744047	0.462809	0.714695	-5.97754	Oli.3
PABPC1	0.265946	6.71841	0.436017	0.666039	0.845341	-6.15652	Oli.3
YWHAZ	-1.42146	8.32001	-2.50824	0.0179524	0.162793	-3.41522	Oli.3
ZNF706	0.473657	7.72383	0.837237	0.409277	0.674821	-5.90218	Oli.3
NCALD	-0.528435	7.15201	-0.715013	0.480294	0.728868	-5.98032	Oli.3
RRM2B	-1.20517	6.17571	-1.92683	0.0638074	0.282201	-4.51838	Oli.3
UBR5	1.20201	8.02651	1.77173	0.0869035	0.326335	-4.7662	Oli.3
AZIN1	-1.06223	6.92525	-1.51803	0.139789	0.406474	-5.16268	Oli.3
ATP6V1C1	-1.19781	7.20796	-2.01667	0.0530324	0.259519	-4.36647	Oli.3
BAALC	-0.460143	7.42343	-0.646785	0.522836	0.759077	-6.0574	Oli.3
SLC25A32	0.0841968	6.22786	0.16632	0.869054	0.940693	-6.23208	Oli.3
RIMS2	-1.68093	7.06662	-2.92205	0.00665747	0.107509	-2.50004	Oli.3
LRP12	0.0247436	6.50116	0.032463	0.974324	0.989458	-6.26567	Oli.3
ZFPM2	2.4422	7.16167	3.30966	0.00249503	0.0639325	-1.63759	Oli.3
OXR1	0.369627	7.53063	0.51669	0.609274	0.812722	-6.12113	Oli.3
EIF3E	0.74384	7.43584	1.02226	0.315072	0.599545	-5.7461	Oli.3
EMC2	-0.959116	7.02606	-1.42072	0.166017	0.444069	-5.2928	Oli.3
SYBU	-1.25841	6.17571	-1.55163	0.131551	0.393818	-5.11123	Oli.3
KCNV1	-0.492872	6.00968	-0.568391	0.574126	0.79049	-6.10014	Oli.3
LINC01608	1.37236	9.54207	2.16635	0.038606	0.22354	-4.06918	Oli.3
CSMD3	0.31543	8.40959	0.497844	0.622332	0.820097	-6.12077	Oli.3
TRPS1	2.00466	8.29713	3.57912	0.00123202	0.0489764	-0.97017	Oli.3
EIF3H	0.159233	6.97845	0.210942	0.834402	0.926439	-6.23943	Oli.3
UTP23	-0.0693677	6.21094	-0.0848509	0.93296	0.969877	-6.25704	Oli.3
RAD21	0.746502	7.25309	1.40693	0.170031	0.448244	-5.30135	Oli.3
MED30	-0.280147	5.65997	-0.403491	0.689534	0.85634	-6.17563	Oli.3
EXT1	1.80175	7.36902	2.60975	0.0141612	0.149076	-3.20463	Oli.3
SAMD12	-0.231047	9.34538	-0.41416	0.681791	0.852852	-6.15234	Oli.3
MAL2	-2.61254	5.7975	-3.29707	0.00257754	0.0645855	-1.68386	Oli.3
ENPP2	1.09522	9.9863	1.99057	0.0559858	0.266458	-4.38906	Oli.3
TAF2	0.568686	6.58432	1.20963	0.236147	0.522236	-5.53171	Oli.3
DEPTOR	0.852611	8.29879	1.40139	0.171663	0.450632	-5.24215	Oli.3
MTBP	1.01933	5.76552	1.82899	0.0776572	0.309713	-4.67869	Oli.3
ZHX2	1.15201	8.43774	1.79759	0.0826184	0.31813	-4.72041	Oli.3
DERL1	0.489428	5.75408	0.794937	0.433081	0.6945	-5.8725	Oli.3
ZHX1	-1.46395	6.3269	-2.46903	0.0196526	0.170215	-3.50719	Oli.3
WDYHV1	0.316752	6.16428	0.545783	0.589371	0.798847	-6.06821	Oli.3
FBXO32	-0.128618	6.73109	-0.221762	0.826047	0.923475	-6.19336	Oli.3
FAM91A1	0.0654282	6.57116	0.0870338	0.93124	0.968995	-6.25846	Oli.3
TMEM65	0.339466	6.82671	0.604389	0.550265	0.777279	-6.06775	Oli.3
TATDN1	0.915946	6.5281	1.36391	0.183044	0.462284	-5.35856	Oli.3
NDUFB9	-0.584171	6.63807	-0.849359	0.402609	0.669108	-5.88678	Oli.3
MTSS1	1.52233	7.71702	2.3316	0.0268437	0.19164	-3.77548	Oli.3
SQLE	-0.533576	6.61995	-1.11882	0.272361	0.560599	-5.57562	Oli.3
WASHC5	0.669056	7.40895	1.12786	0.268585	0.558107	-5.62139	Oli.3
NSMCE2	1.78509	8.65662	3.03447	0.00503162	0.0944151	-2.26575	Oli.3
FAM84B	1.05216	5.82259	1.72155	0.0957587	0.342225	-4.83517	Oli.3
FAM49B	-0.870563	8.35308	-1.31523	0.198693	0.480794	-5.40567	Oli.3
ASAP1	0.559427	7.64466	0.988583	0.331009	0.612786	-5.72042	Oli.3
EFR3A	-0.137704	7.63612	-0.212365	0.833301	0.926439	-6.20352	Oli.3
KCNQ3	-0.197929	6.95733	-0.283645	0.778689	0.901311	-6.21974	Oli.3
PHF20L1	0.437695	7.51929	0.735407	0.467973	0.718032	-5.97458	Oli.3
NDRG1	-0.0327614	7.73023	-0.057907	0.954218	0.979704	-6.20807	Oli.3
KHDRBS3	-1.28858	6.60036	-1.85826	0.0732669	0.301743	-4.63148	Oli.3
FAM135B	-0.525337	5.79516	-0.635858	0.529834	0.764244	-6.061	Oli.3
TRAPPC9	0.00541918	7.81164	0.00667897	0.994717	0.997769	-6.26009	Oli.3
AGO2	0.836329	7.53707	1.17335	0.250162	0.537818	-5.58636	Oli.3
PTK2	1.32147	10.3361	2.34073	0.0263001	0.189942	-3.7421	Oli.3
TSNARE1	0.733306	6.04811	1.07371	0.291768	0.577099	-5.69971	Oli.3
LYNX1	-1.75149	6.49579	-2.4217	0.0219014	0.178283	-3.60394	Oli.3
EEF1D	-1.44355	6.86878	-2.00001	0.054901	0.264539	-4.38399	Oli.3
PUF60	-1.80137	6.41445	-2.54702	0.0164054	0.158895	-3.35448	Oli.3
NRBP2	1.04	6.84231	1.54426	0.133323	0.395493	-5.11755	Oli.3
PLEC	-0.870689	6.04811	-1.39832	0.172575	0.451667	-5.28251	Oli.3
GRINA	-0.960921	6.14275	-1.29843	0.204329	0.486239	-5.4399	Oli.3
ZNF251	0.62748	6.40067	1.10718	0.277278	0.563398	-5.63156	Oli.3
RPL8	-0.965668	7.23539	-1.68857	0.101983	0.353075	-4.90258	Oli.3
WASHC1	-0.268032	6.27155	-0.224525	0.823917	0.92311	-6.24099	Oli.3
KANK1	2.21716	9.10495	3.71721	0.000853005	0.038956	-0.638494	Oli.3
SMARCA2	0.0569281	7.55646	0.0806754	0.936252	0.97158	-6.24488	Oli.3
PUM3	-0.195732	7.40606	-0.331207	0.742859	0.881723	-6.20754	Oli.3
RFX3	1.22643	7.69326	2.3098	0.0281828	0.196017	-3.78566	Oli.3
CDC37L1	-0.143226	6.25334	-0.289674	0.774118	0.899203	-6.21566	Oli.3
AK3	0.0351883	6.9543	0.0473372	0.962568	0.98411	-6.26521	Oli.3
RCL1	0.662519	6.47373	1.29904	0.20412	0.48593	-5.43253	Oli.3
JAK2	1.56178	6.37914	3.01148	0.00532979	0.0970771	-2.29746	Oli.3
RIC1	0.803569	6.76142	1.47116	0.151972	0.420937	-5.20386	Oli.3
ERMP1	0.57984	7.02451	0.986507	0.332009	0.613358	-5.78235	Oli.3
KIAA2026	0.713654	7.95774	0.928714	0.36067	0.635677	-5.81218	Oli.3
UHRF2	0.176508	6.87869	0.323801	0.748403	0.884457	-6.19818	Oli.3
KDM4C	0.964116	8.59641	1.01681	0.317617	0.601989	-5.74532	Oli.3
PTPRD	1.40013	11.3357	2.18844	0.0368032	0.219204	-4.03731	Oli.3
LURAP1L	-0.284507	6.11077	-0.511267	0.613019	0.814499	-6.12613	Oli.3
MPDZ	0.634916	7.85158	1.111	0.275656	0.562465	-5.63674	Oli.3
NFIB	1.71222	8.03087	1.99936	0.0549755	0.264692	-4.38976	Oli.3
ZDHHC21	-0.0554114	8.09868	-0.104795	0.917257	0.962953	-6.21899	Oli.3
SNAPC3	-1.12262	6.47001	-1.47558	0.150785	0.419519	-5.21867	Oli.3
PSIP1	1.38477	7.25065	2.15413	0.0396367	0.225991	-4.1098	Oli.3
CCDC171	0.2682	6.46987	0.432748	0.668386	0.847559	-6.10971	Oli.3
CNTLN	0.542555	5.92457	0.658821	0.515186	0.753431	-6.0497	Oli.3
SH3GL2	-1.92188	6.63691	-3.36738	0.00214811	0.0603706	-1.50632	Oli.3
RRAGA	-0.171165	6.1478	-0.293969	0.770866	0.897355	-6.18857	Oli.3
HAUS6	0.0441681	5.92608	0.0682566	0.946048	0.976323	-6.24738	Oli.3
DENND4C	1.29563	7.17973	1.92386	0.0641943	0.282428	-4.51454	Oli.3
RPS6	0.762497	7.09449	0.952339	0.348762	0.626666	-5.814	Oli.3
SLC24A2	1.36819	11.7325	2.0289	0.0516977	0.256875	-4.34253	Oli.3
MLLT3	1.80072	7.96285	2.44536	0.0207494	0.174627	-3.55119	Oli.3
FOCAD	-0.343092	6.58809	-0.497987	0.622233	0.820097	-6.11752	Oli.3
KLHL9	-0.904046	6.04811	-1.08993	0.284682	0.570373	-5.68135	Oli.3
CDKN2A	0.769124	5.78704	1.16043	0.255296	0.543897	-5.5927	Oli.3
ELAVL2	-2.14178	6.47467	-2.91347	0.00680012	0.108019	-2.5534	Oli.3
CAAP1	-1.19926	6.54468	-2.32316	0.0273548	0.19373	-3.74366	Oli.3
IFT74	1.14431	6.36976	1.8831	0.0697086	0.292365	-4.58278	Oli.3
MOB3B	2.29731	8.28769	3.37953	0.00208122	0.0587566	-1.46898	Oli.3
C9orf72	0.251484	6.07017	0.473108	0.639663	0.82787	-6.15036	Oli.3
NDUFB6	-0.355334	6.06919	-0.484703	0.631513	0.823983	-6.14014	Oli.3
APTX	0.545535	6.38419	1.04913	0.302744	0.586691	-5.63749	Oli.3
DNAJA1	-0.848474	6.2139	-0.970014	0.340026	0.620418	-5.80419	Oli.3
SMU1	-1.63078	6.19219	-2.49701	0.0184252	0.164043	-3.45351	Oli.3
CHMP5	-1.79067	6.25092	-2.50778	0.0179719	0.162793	-3.40573	Oli.3
NFX1	0.367278	7.01105	0.631063	0.532921	0.766035	-6.0514	Oli.3
UBE2R2	1.25785	8.34563	2.374	0.0244035	0.185067	-3.6065	Oli.3
UBAP2	0.0994951	6.73604	0.146293	0.884698	0.946634	-6.25086	Oli.3
DCAF12	0.13544	5.72643	0.180506	0.858005	0.938038	-6.21926	Oli.3
UBAP1	0.286448	6.92806	0.4456	0.659181	0.841038	-6.15888	Oli.3
FAM219A	-0.0110188	6.75343	-0.018384	0.985458	0.994009	-6.26559	Oli.3
ENHO	0.101456	5.73959	0.169034	0.866938	0.940041	-6.24003	Oli.3
PHF24	-0.54397	6.05218	-0.812238	0.423244	0.68726	-5.9324	Oli.3
VCP	-0.511481	6.49641	-0.600667	0.552708	0.777758	-6.08905	Oli.3
STOML2	-0.357517	5.8337	-0.423755	0.674858	0.850556	-6.17528	Oli.3
UNC13B	0.911179	6.63644	1.92376	0.0642067	0.282428	-4.50101	Oli.3
RUSC2	-0.648135	6.77902	-1.16804	0.252264	0.540279	-5.59196	Oli.3
TLN1	-0.737445	5.9766	-1.14972	0.259613	0.548099	-5.5639	Oli.3
RECK	2.07971	6.85226	3.82139	0.000644911	0.0339453	-0.39127	Oli.3
CLTA	-0.210059	7.04645	-0.255652	0.800017	0.91099	-6.23215	Oli.3
GNE	-0.320823	6.15285	-0.483984	0.632016	0.823983	-6.12975	Oli.3
RNF38	0.4529	7.68318	0.6617	0.513365	0.753409	-6.03756	Oli.3
EBLN3P	-0.628366	6.21804	-0.78821	0.436943	0.69711	-5.95659	Oli.3
ZCCHC7	1.56337	8.31405	1.69407	0.100922	0.350967	-4.88839	Oli.3
GRHPR	-0.297052	6.19983	-0.392798	0.697329	0.858666	-6.15272	Oli.3
TRMT10B	0.285482	6.19219	0.4399	0.663256	0.843828	-6.15542	Oli.3
DCAF10	1.70616	7.27446	2.66801	0.0123353	0.139855	-3.05473	Oli.3
PIP5K1B	-1.34609	6.23375	-1.64261	0.111219	0.366266	-4.96802	Oli.3
FXN	-0.193786	6.04983	-0.364237	0.718312	0.869676	-6.13495	Oli.3
TJP2	0.0679861	7.24838	0.104012	0.917873	0.962953	-6.25094	Oli.3
APBA1	0.414099	7.69681	0.601489	0.552167	0.777758	-6.07376	Oli.3
PTAR1	0.0650137	6.9279	0.124967	0.901409	0.954749	-6.22034	Oli.3
SMC5	0.518259	7.31112	0.942424	0.353728	0.630427	-5.80838	Oli.3
KLF9	-0.517921	6.68094	-0.9091	0.370759	0.643596	-5.84946	Oli.3
TMEM2	-0.418684	5.79516	-0.454071	0.653144	0.836946	-6.16242	Oli.3
ABHD17B	1.72429	7.78441	2.95044	0.00620533	0.104807	-2.45698	Oli.3
C9orf85	0.581452	7.27051	0.80646	0.426514	0.690044	-5.93821	Oli.3
GDA	-2.56936	6.22569	-2.71365	0.0110609	0.135117	-3.00601	Oli.3
ZFAND5	-1.77689	8.02654	-2.60058	0.0144704	0.150443	-3.23152	Oli.3
RORB	0.205773	6.90426	0.258523	0.797822	0.91057	-6.22962	Oli.3
TRPM6	0.214204	6.27155	0.417628	0.679282	0.85227	-6.12138	Oli.3
CARNMT1	0.626549	6.52766	1.03479	0.309281	0.5938	-5.73457	Oli.3
NMRK1	0.98689	5.88368	1.7096	0.0979761	0.345958	-4.84791	Oli.3
OSTF1	0.855909	6.83711	1.32054	0.196937	0.479274	-5.41108	Oli.3
RFK	-1.14315	6.16633	-1.31909	0.197418	0.479891	-5.41936	Oli.3
PRUNE2	1.54416	9.91957	2.63898	0.013216	0.144191	-3.12328	Oli.3
VPS13A	0.292839	6.69158	0.482895	0.63278	0.824286	-6.06136	Oli.3
GNA14	-0.220102	5.85404	-0.352986	0.726641	0.874814	-6.18736	Oli.3
GNAQ	0.928193	9.32128	1.42638	0.16439	0.441812	-5.25299	Oli.3
CEP78	0.101506	6.55295	0.16929	0.866739	0.940041	-6.22974	Oli.3
PSAT1	0.0121828	6.92979	0.0156952	0.987585	0.99447	-6.23858	Oli.3
TLE4	1.11661	8.32735	2.15582	0.0394931	0.225867	-4.0539	Oli.3
TLE1	0.530344	6.23128	0.858074	0.397858	0.667305	-5.84643	Oli.3
FRMD3	-0.0851185	5.92608	-0.103093	0.918596	0.962993	-6.25682	Oli.3
UBQLN1	0.0790523	7.20625	0.107188	0.915375	0.962321	-6.25001	Oli.3
GKAP1	0.879293	6.95044	1.2973	0.20471	0.486402	-5.43557	Oli.3
KIF27	-0.195758	5.98709	-0.257707	0.798445	0.91057	-6.21568	Oli.3
HNRNPK	-1.51785	7.65338	-2.1356	0.0412461	0.228908	-4.15036	Oli.3
NTRK2	-0.843118	8.65421	-1.52246	0.138678	0.40495	-5.1283	Oli.3
AGTPBP1	0.846309	9.12122	1.55155	0.131569	0.393818	-5.06235	Oli.3
NAA35	1.32817	6.46719	1.85164	0.0742407	0.303407	-4.64542	Oli.3
GOLM1	-1.7544	6.08665	-2.84715	0.00800423	0.115853	-2.70334	Oli.3
ISCA1	-0.948383	6.24776	-1.58267	0.124297	0.385043	-5.0632	Oli.3
ZCCHC6	1.18699	6.54185	2.0966	0.0448255	0.238775	-4.20039	Oli.3
CTSL	1.06497	5.96463	1.80917	0.0807573	0.314797	-4.71161	Oli.3
SPIN1	0.0238954	7.97581	0.0369768	0.970756	0.987449	-6.24761	Oli.3
SHC3	-0.489673	6.30332	-0.874285	0.389115	0.659786	-5.84825	Oli.3
SECISBP2	1.15851	7.18796	1.5884	0.122993	0.382462	-5.05391	Oli.3
SEMA4D	0.319489	8.32867	0.525126	0.60347	0.809886	-6.09294	Oli.3
DIRAS2	-3.57604	7.51141	-5.90295	2.04559e-06	0.000747361	4.95139	Oli.3
AUH	1.44886	7.83508	3.26573	0.00279456	0.0688771	-1.72612	Oli.3
SPTLC1	0.535926	6.32207	0.936073	0.356933	0.63286	-5.82218	Oli.3
IARS	0.595315	6.51613	1.07134	0.292814	0.577905	-5.67933	Oli.3
NOL8	-0.8512	6.13717	-1.65669	0.108318	0.361117	-4.9169	Oli.3
CENPP	0.450039	7.15262	0.731719	0.470187	0.720358	-5.98512	Oli.3
BICD2	0.112416	5.98165	0.196935	0.845246	0.930655	-6.21274	Oli.3
ZNF484	-0.272288	6.03667	-0.463417	0.64651	0.831915	-6.08923	Oli.3
FAM120A	0.67363	6.9949	0.911237	0.369651	0.64275	-5.84372	Oli.3
PHF2	-0.0179213	6.22569	-0.0303599	0.975987	0.990132	-6.20507	Oli.3
PTPDC1	0.604905	6.88627	1.006	0.322703	0.605317	-5.76324	Oli.3
ZNF169	0.899896	6.04811	1.31047	0.200276	0.481018	-5.42514	Oli.3
MFSD14B	1.20177	5.99867	2.04092	0.050413	0.254152	-4.31629	Oli.3
C9orf3	1.33434	9.32136	2.12902	0.0418321	0.23054	-4.06443	Oli.3
FANCC	0.228805	6.37049	0.397975	0.693551	0.857413	-6.11938	Oli.3
PTCH1	0.959198	6.25334	1.96136	0.0594593	0.272256	-4.45555	Oli.3
ERCC6L2	0.443139	7.45661	0.772812	0.44586	0.703854	-5.94701	Oli.3
HSD17B3	0.391499	6.35007	0.687069	0.497474	0.74081	-6.00195	Oli.3
SLC35D2	-1.27715	7.26122	-1.92063	0.0646175	0.282833	-4.49414	Oli.3
HABP4	-0.103652	7.00215	-0.141984	0.88807	0.948548	-6.24928	Oli.3
CDC14B	1.61217	8.74345	2.95015	0.0062098	0.104807	-2.45861	Oli.3
ZNF510	0.154819	5.93924	0.293302	0.771371	0.897355	-6.16126	Oli.3
ZNF782	0.829958	6.57116	1.14821	0.260224	0.548627	-5.61816	Oli.3
MFSD14C	0.825274	6.76071	1.47723	0.150346	0.419497	-5.19348	Oli.3
TMOD1	0.17188	6.27865	0.321142	0.750396	0.885448	-6.11155	Oli.3
TSTD2	0.231522	5.97952	0.346082	0.731769	0.877571	-6.19975	Oli.3
NCBP1	0.210413	6.25334	0.274084	0.785955	0.905503	-6.22013	Oli.3
XPA	0.934197	7.1123	1.55451	0.130863	0.393245	-5.06223	Oli.3
ANP32B	0.304559	6.09981	0.563265	0.577565	0.793115	-6.08855	Oli.3
TBC1D2	0.412638	6.81731	0.714267	0.480748	0.728985	-5.99791	Oli.3
GABBR2	-4.15024	7.25564	-7.76087	1.42983e-08	3.13911e-05	9.47708	Oli.3
ANKS6	-1.60931	6.53294	-3.29688	0.00257885	0.0645855	-1.65018	Oli.3
STX17	-0.568798	5.85404	-0.685182	0.498646	0.741109	-6.02962	Oli.3
ERP44	-0.276588	6.74141	-0.368733	0.714994	0.867672	-6.17556	Oli.3
INVS	0.593922	7.8519	0.865261	0.393967	0.663844	-5.8701	Oli.3
TEX10	0.737458	6.06079	1.04005	0.306873	0.591554	-5.72856	Oli.3
PLPPR1	1.90377	8.23941	2.4561	0.0202451	0.172014	-3.52968	Oli.3
ZNF189	-0.78472	6.56955	-0.889826	0.38085	0.652002	-5.87487	Oli.3
RNF20	1.29132	6.09981	2.32435	0.0272823	0.193437	-3.78783	Oli.3
SMC2	1.18463	5.9867	2.12053	0.0425983	0.23239	-4.13885	Oli.3
SLC44A1	1.64048	11.0936	2.43484	0.0212544	0.176624	-3.56569	Oli.3
FSD1L	-2.3456	6.79379	-3.72549	0.000834314	0.0383846	-0.642857	Oli.3
FKTN	0.525477	6.64755	0.868899	0.392007	0.662698	-5.87985	Oli.3
TMEM38B	0.484962	5.87611	0.903331	0.373761	0.646962	-5.8141	Oli.3
LINC01505	1.2674	7.8108	1.84507	0.0752177	0.3049	-4.62383	Oli.3
ZNF462	0.787934	7.50569	1.13612	0.265167	0.554314	-5.62717	Oli.3
RAD23B	-0.293799	7.64304	-0.492104	0.626335	0.822471	-6.09265	Oli.3
ELP1	-0.803896	6.36093	-1.19457	0.241893	0.526417	-5.56986	Oli.3
TMEM245	0.304372	7.41507	0.435378	0.666497	0.84551	-6.16214	Oli.3
FRRS1L	-0.428993	6.88778	-0.584992	0.563058	0.784361	-6.04155	Oli.3
PALM2	2.01222	9.26394	3.20338	0.00327962	0.0746887	-1.87008	Oli.3
PALM2-AKAP2	0.994019	7.61783	1.82724	0.077927	0.310034	-4.63092	Oli.3
TXN	-0.647347	6.30767	-0.86444	0.39441	0.66441	-5.88877	Oli.3
SVEP1	1.32353	7.46229	1.92536	0.0639993	0.282428	-4.51101	Oli.3
MUSK	0.482334	5.87611	0.636915	0.529155	0.764244	-6.06223	Oli.3
LPAR1	1.80689	9.87957	2.48361	0.0190037	0.166712	-3.453	Oli.3
KIAA0368	0.155553	7.91637	0.184062	0.855241	0.936678	-6.23411	Oli.3
ZNF483	0.551503	7.75379	0.668028	0.509375	0.75041	-6.03416	Oli.3
PTGR1	-1.65359	6.12574	-2.27327	0.0305627	0.201727	-3.88884	Oli.3
UGCG	-0.176657	6.71406	-0.327175	0.745875	0.883015	-6.13208	Oli.3
PTBP3	0.080861	6.23128	0.13626	0.892553	0.950638	-6.14331	Oli.3
KIAA1958	0.800557	8.34127	1.58823	0.123033	0.382462	-5.03271	Oli.3
INIP	0.859348	6.53261	1.37963	0.178201	0.456874	-5.34171	Oli.3
SNX30	0.154756	7.75928	0.308405	0.75997	0.891608	-6.19744	Oli.3
ZNF883	0.357873	6.67471	0.612758	0.544792	0.773213	-6.0624	Oli.3
SLC31A2	0.0661163	6.92027	0.0938264	0.92589	0.967219	-6.2611	Oli.3
FKBP15	1.68285	6.38041	2.75915	0.00991366	0.129085	-2.85823	Oli.3
SLC31A1	-0.344624	5.70995	-0.480043	0.634782	0.825562	-6.14153	Oli.3
ALAD	0.572849	6.11249	0.985157	0.332661	0.614189	-5.78463	Oli.3
RGS3	1.08466	5.90402	1.79871	0.0824355	0.317819	-4.73085	Oli.3
WHRN	0.0974282	6.80965	0.134011	0.894315	0.951129	-6.25652	Oli.3
ATP6V1G1	-0.852153	6.73633	-1.22722	0.229569	0.515306	-5.53652	Oli.3
ASTN2	0.914926	9.02563	1.75203	0.0902936	0.33145	-4.75698	Oli.3
BRINP1	-1.98528	5.85404	-2.08777	0.0456732	0.241427	-4.24205	Oli.3
CDK5RAP2	1.43819	7.81947	2.03439	0.0511068	0.255164	-4.31104	Oli.3
MEGF9	-0.127741	8.36808	-0.186495	0.853349	0.934817	-6.22714	Oli.3
FBXW2	-0.360444	6.42707	-0.615383	0.543081	0.771591	-6.05911	Oli.3
C5	0.684214	6.21426	1.0186	0.316779	0.601142	-5.75048	Oli.3
CNTRL	-0.395308	6.58818	-0.720364	0.477043	0.726917	-6.00997	Oli.3
RAB14	-1.11607	7.19765	-1.72029	0.0959891	0.34244	-4.86053	Oli.3
GSN	1.09732	8.19643	1.507	0.14258	0.410167	-5.16289	Oli.3
TTLL11	0.287553	8.06343	0.295636	0.769606	0.896983	-6.2145	Oli.3
PDCL	0.3633	6.05874	0.524473	0.603918	0.810313	-6.12792	Oli.3
RC3H2	-0.871017	6.75433	-1.16808	0.252249	0.540279	-5.59768	Oli.3
RABGAP1	0.586115	7.63152	0.548293	0.587669	0.797643	-6.11253	Oli.3
STRBP	-0.870204	6.90866	-1.29733	0.204699	0.486402	-5.44698	Oli.3
DENND1A	1.01474	7.47529	1.16964	0.251628	0.539662	-5.59302	Oli.3
PSMB7	-1.0421	6.63768	-1.64857	0.109983	0.364374	-4.91548	Oli.3
NR6A1	1.51519	6.49842	2.24368	0.032622	0.207522	-3.93771	Oli.3
RPL35	0.423419	7.46001	0.535697	0.596235	0.803824	-6.11423	Oli.3
ARPC5L	-2.88743	6.30971	-4.22915	0.000212554	0.0163815	0.623367	Oli.3
GOLGA1	0.190929	6.24776	0.407465	0.686646	0.85489	-6.16614	Oli.3
SCAI	-0.927966	7.40896	-1.62084	0.11583	0.372287	-5.00428	Oli.3
PPP6C	0.517837	6.58493	0.746721	0.461217	0.71339	-5.97343	Oli.3
HSPA5	-1.40065	6.39645	-2.37114	0.0245615	0.185639	-3.70323	Oli.3
GAPVD1	0.297631	7.15057	0.389907	0.699442	0.859054	-6.18891	Oli.3
MAPKAP1	1.21655	7.30617	2.06736	0.0476878	0.247123	-4.25889	Oli.3
PBX3	0.892769	7.6259	1.8258	0.0781499	0.310315	-4.62127	Oli.3
MVB12B	1.08223	8.41613	1.86525	0.0722501	0.29877	-4.58405	Oli.3
ZBTB43	0.20337	6.29008	0.343868	0.733415	0.877865	-6.20403	Oli.3
RALGPS1	2.13831	7.35826	4.21652	0.000220056	0.0164671	0.598827	Oli.3
GARNL3	1.18526	7.89747	1.88915	0.0688647	0.291008	-4.53435	Oli.3
RPL12	-0.632565	6.30332	-0.968271	0.340881	0.620701	-5.78352	Oli.3
LRSAM1	-0.827448	5.99813	-1.26193	0.216986	0.501937	-5.49219	Oli.3
STXBP1	-2.61123	8.17526	-3.50649	0.0014925	0.0520459	-1.17668	Oli.3
FAM102A	-0.0236805	7.32607	-0.0316393	0.974976	0.98972	-6.25885	Oli.3
C9orf16	-1.77824	6.08333	-2.1569	0.039401	0.225548	-4.11894	Oli.3
DNM1	-3.33226	7.64664	-4.43732	0.000119765	0.0114365	1.16323	Oli.3
GOLGA2	-0.513042	5.98874	-0.649119	0.521348	0.75748	-6.05537	Oli.3
TRUB2	-0.229789	6.17744	-0.362245	0.719784	0.870716	-6.18514	Oli.3
SLC27A4	0.618915	6.48263	0.87941	0.386377	0.657116	-5.87581	Oli.3
URM1	-0.034611	6.02019	-0.0604407	0.952217	0.979048	-6.23091	Oli.3
MIR219A2	0.95117	7.60929	1.35704	0.185194	0.465307	-5.36969	Oli.3
CERCAM	0.759032	9.02356	1.00621	0.322601	0.605317	-5.7461	Oli.3
SPTAN1	-0.875676	7.02121	-1.4403	0.160447	0.43441	-5.25921	Oli.3
SET	-0.0591572	6.62107	-0.0924884	0.926943	0.967219	-6.24246	Oli.3
ZER1	-0.366401	6.74091	-0.427363	0.672258	0.849107	-6.1725	Oli.3
TBC1D13	-0.257414	6.33626	-0.278872	0.782314	0.903151	-6.22725	Oli.3
SH3GLB2	0.414088	7.05952	0.551404	0.585563	0.796559	-6.11285	Oli.3
PTPA	-2.56156	6.12188	-4.64502	6.73593e-05	0.00820331	1.69957	Oli.3
C9orf78	-1.1284	5.92781	-1.5337	0.135895	0.399642	-5.13075	Oli.3
USP20	-0.678895	6.01515	-1.06914	0.293787	0.578906	-5.66951	Oli.3
FNBP1	0.531316	9.85315	1.12179	0.271114	0.560325	-5.60574	Oli.3
GPR107	-0.0732642	6.50084	-0.115192	0.909084	0.959605	-6.21265	Oli.3
NCS1	-2.09132	6.85482	-3.23632	0.00301405	0.0714977	-1.8248	Oli.3
FUBP3	-0.456101	7.0049	-0.810026	0.424494	0.687859	-5.92095	Oli.3
ABL1	1.01568	7.39887	1.35472	0.185924	0.466011	-5.37076	Oli.3
AIF1L	0.278665	6.28803	0.527449	0.601877	0.807922	-6.09023	Oli.3
NUP214	-0.285604	7.06529	-0.340963	0.735579	0.878762	-6.18218	Oli.3
PRRC2B	-0.252678	7.44529	-0.514873	0.610528	0.813336	-6.09557	Oli.3
RAPGEF1	0.821933	6.4121	1.16966	0.251621	0.539662	-5.59461	Oli.3
MED27	1.15496	7.33245	1.62985	0.113903	0.370587	-4.98948	Oli.3
NTNG2	-1.15925	5.94257	-1.47902	0.149871	0.418925	-5.21075	Oli.3
SETX	0.821082	7.56223	1.07017	0.293331	0.578679	-5.70047	Oli.3
TTF1	-0.267471	5.87052	-0.486708	0.630108	0.823983	-6.09875	Oli.3
TSC1	-0.606582	6.53261	-1.05473	0.300222	0.584905	-5.64867	Oli.3
GTF3C5	1.15019	5.80406	1.92854	0.0635862	0.281667	-4.52065	Oli.3
RALGDS	0.903375	7.22688	1.5467	0.132735	0.395213	-5.10848	Oli.3
RPL7A	-0.855193	6.99891	-1.4119	0.168574	0.446488	-5.27576	Oli.3
BRD3	-0.914438	6.28889	-1.11027	0.275967	0.56251	-5.66735	Oli.3
OLFM1	-3.28794	8.05263	-3.5321	0.0013951	0.0515771	-1.11645	Oli.3
CAMSAP1	-0.017044	6.66732	-0.0271953	0.978489	0.991096	-6.25495	Oli.3
UBAC1	0.0574207	6.07947	0.104448	0.91753	0.962953	-6.19454	Oli.3
NACC2	0.824689	6.29442	1.57146	0.126878	0.388354	-5.05882	Oli.3
RABL6	0.445104	7.02098	0.789425	0.436243	0.696985	-5.93936	Oli.3
PHPT1	-0.265366	5.86954	-0.344561	0.7329	0.877571	-6.20633	Oli.3
EDF1	-0.388726	6.94454	-0.562344	0.578185	0.793616	-6.08434	Oli.3
PTGDS	0.238924	8.47695	0.326341	0.7465	0.883481	-6.1809	Oli.3
ABCA2	0.893048	8.94055	1.92247	0.0643758	0.282571	-4.48545	Oli.3
NPDC1	-0.0423414	6.47705	-0.0575666	0.954487	0.979725	-6.2538	Oli.3
GRIN1	-3.81932	6.81178	-7.73803	1.51623e-08	3.13911e-05	9.48164	Oli.3
TPRN	-0.770838	5.96636	-1.08299	0.287699	0.57327	-5.68621	Oli.3
RNF208	-1.74915	6.13717	-1.98169	0.0570225	0.268105	-4.43321	Oli.3
TUBB4B	-1.42926	6.59913	-2.15343	0.0396967	0.225991	-4.12386	Oli.3
NSMF	-2.69306	6.32949	-4.40623	0.000130509	0.0117477	1.07769	Oli.3
PNPLA7	0.35815	6.08161	0.664697	0.511473	0.751896	-6.02781	Oli.3
MRPL41	-0.874446	6.17249	-1.62221	0.115534	0.371805	-4.93529	Oli.3
EHMT1	0.137557	7.62034	0.249653	0.804608	0.913742	-6.20229	Oli.3
PTDSS2	0.779222	5.94257	1.19836	0.240436	0.525354	-5.52983	Oli.3
RNH1	-0.484215	6.19219	-0.74549	0.46195	0.713902	-5.9754	Oli.3
DEAF1	-0.548573	6.625	-0.758007	0.454537	0.70823	-5.97633	Oli.3
TALDO1	0.333381	6.9878	0.580587	0.565984	0.786186	-6.04088	Oli.3
GATD1	0.15817	5.85404	0.253634	0.80156	0.911485	-6.23141	Oli.3
CEND1	-2.02392	6.40951	-2.62635	0.013617	0.145819	-3.1911	Oli.3
RPLP2	-0.779581	7.20649	-0.831886	0.412242	0.677332	-5.92697	Oli.3
AP2A2	-0.389711	6.89058	-0.758042	0.454516	0.70823	-5.89761	Oli.3
TOLLIP	-1.36003	6.57879	-1.20208	0.239014	0.523454	-5.56363	Oli.3
BRSK2	-0.253613	6.5419	-0.385894	0.70238	0.859999	-6.17148	Oli.3
DUSP8	-0.879455	5.82259	-1.06581	0.295267	0.580717	-5.70758	Oli.3
CTSD	-0.267835	6.58603	-0.345265	0.732377	0.877571	-6.20388	Oli.3
CD81	0.0297449	6.93195	0.0391675	0.969024	0.986526	-6.26068	Oli.3
CDKN1C	0.173858	6.08195	0.166998	0.868526	0.940448	-6.25065	Oli.3
NAP1L4	-0.165017	7.58585	-0.262073	0.79511	0.909823	-6.20473	Oli.3
CARS	-0.926397	6.12574	-1.16481	0.253548	0.542362	-5.60068	Oli.3
ZNF195	-0.125292	6.46319	-0.211386	0.834059	0.926439	-6.23471	Oli.3
NUP98	0.158367	6.83609	0.19117	0.849719	0.932631	-6.24596	Oli.3
RHOG	1.09871	5.90079	1.80629	0.0812171	0.315638	-4.67208	Oli.3
STIM1	-0.315635	6.32539	-0.462638	0.647062	0.832243	-6.15474	Oli.3
APBB1	0.101695	7.3074	0.123312	0.902707	0.95531	-6.24814	Oli.3
DNHD1	1.27998	6.73731	1.84751	0.0748532	0.304443	-4.64755	Oli.3
SYT9	0.752561	7.62782	1.31216	0.199715	0.480838	-5.3956	Oli.3
PPFIBP2	0.535542	6.75252	0.660507	0.514119	0.753409	-6.04458	Oli.3
EIF3F	-1.28927	6.45498	-2.28095	0.030048	0.199854	-3.86703	Oli.3
TRIM66	-0.126239	5.92608	-0.224253	0.824126	0.92311	-6.22289	Oli.3
RPL27A	0.0716248	7.13528	0.0787708	0.937754	0.97158	-6.25748	Oli.3
TMEM9B	-1.67286	6.13283	-2.9769	0.00581034	0.101087	-2.41272	Oli.3
DENND5A	-0.140391	8.73626	-0.209596	0.835442	0.926547	-6.20278	Oli.3
TMEM41B	0.031312	7.28004	0.0530146	0.958082	0.981953	-6.25021	Oli.3
IPO7	-1.01844	6.97803	-1.82553	0.0781908	0.310315	-4.69285	Oli.3
SBF2	2.1455	7.86419	2.94543	0.00628299	0.105405	-2.484	Oli.3
AMPD3	-0.283779	6.81907	-0.385088	0.70297	0.859999	-6.19272	Oli.3
MTRNR2L8	-2.47203	9.7124	-1.80019	0.0821968	0.317591	-4.71217	Oli.3
RNF141	-0.423362	6.59268	-0.579923	0.566426	0.786186	-6.08771	Oli.3
CTR9	-0.361237	6.12574	-0.61853	0.541033	0.770371	-6.06765	Oli.3
EIF4G2	-0.922775	6.99453	-1.14992	0.259533	0.548099	-5.6154	Oli.3
ZBED5	1.65277	7.54903	2.38324	0.0238996	0.183673	-3.67567	Oli.3
GALNT18	0.0313259	5.73202	0.0416495	0.967062	0.985953	-6.25865	Oli.3
USP47	1.34178	8.77994	2.5444	0.0165057	0.159408	-3.33323	Oli.3
DKK3	-0.917267	6.59414	-1.20715	0.237086	0.522236	-5.55778	Oli.3
MICAL2	-1.41662	5.95572	-1.92011	0.0646854	0.28293	-4.53502	Oli.3
TEAD1	0.620173	6.759	1.1444	0.261776	0.55059	-5.58594	Oli.3
BTBD10	-1.9094	6.86902	-3.56998	0.00126217	0.0496161	-0.988458	Oli.3
FAR1	0.658428	8.36839	1.33683	0.191627	0.473297	-5.35555	Oli.3
RRAS2	-0.0289915	6.13283	-0.0559571	0.955758	0.98022	-6.24182	Oli.3
PSMA1	-1.37643	6.19219	-2.18592	0.037005	0.219204	-4.05844	Oli.3
SOX6	-0.962423	6.31594	-1.48221	0.149024	0.417496	-5.18408	Oli.3
C11orf58	0.745713	6.9597	0.955813	0.347033	0.625667	-5.81143	Oli.3
RPS13	-0.237842	6.73012	-0.354772	0.725317	0.874129	-6.20278	Oli.3
PIK3C2A	1.21581	7.04224	1.89155	0.0685334	0.290355	-4.56741	Oli.3
SERGEF	1.07751	6.63865	1.88991	0.0687594	0.290916	-4.50678	Oli.3
HPS5	-0.956084	5.84261	-1.14968	0.25963	0.548099	-5.61964	Oli.3
GTF2H1	0.329808	6.39357	0.615304	0.543132	0.771591	-6.01992	Oli.3
LDHA	-2.2057	6.3947	-3.13394	0.00391453	0.0815877	-2.06427	Oli.3
TSG101	-0.118136	6.2439	-0.226504	0.822391	0.922511	-6.20913	Oli.3
UEVLD	-1.57421	6.3588	-2.2122	0.0349494	0.215529	-4.00449	Oli.3
NAV2	0.159561	6.85917	0.197391	0.844893	0.93043	-6.2425	Oli.3
PRMT3	0.686207	7.12749	1.09443	0.282735	0.568406	-5.64439	Oli.3
GAS2	-0.944043	5.98165	-1.34158	0.190099	0.471575	-5.39095	Oli.3
SVIP	0.289435	6.7818	0.426195	0.673099	0.849599	-6.15472	Oli.3
LUZP2	1.78459	7.12258	2.50083	0.0182633	0.164043	-3.43138	Oli.3
ANO3	-0.811516	5.91465	-1.09514	0.28243	0.568246	-5.67879	Oli.3
LIN7C	-0.560188	6.31924	-0.70857	0.484224	0.730731	-6.00962	Oli.3
METTL15	0.620401	7.2597	0.763965	0.451033	0.706524	-5.97319	Oli.3
DNAJC24	0.36307	5.99813	0.536906	0.595411	0.803584	-6.08834	Oli.3
IMMP1L	0.358416	6.84826	0.674441	0.50535	0.746782	-6.01713	Oli.3
ELP4	0.73827	7.5405	0.85673	0.398588	0.667305	-5.90013	Oli.3
EIF3M	-0.481353	6.51999	-0.659093	0.515014	0.753431	-6.04796	Oli.3
QSER1	-0.44915	6.84113	-0.750255	0.459119	0.711475	-5.99029	Oli.3
TCP11L1	0.96313	6.22237	1.63446	0.112927	0.369275	-4.9827	Oli.3
CSTF3	2.03228	6.8784	3.83035	0.000629531	0.0334189	-0.37565	Oli.3
HIPK3	-0.277584	7.20393	-0.322862	0.749106	0.884544	-6.21354	Oli.3
KIAA1549L	-2.1654	6.44355	-2.81719	0.00861162	0.120466	-2.77072	Oli.3
CD59	-1.79911	5.87521	-2.60016	0.0144848	0.150443	-3.24322	Oli.3
FBXO3	-0.35374	6.78783	-0.516815	0.609188	0.812722	-6.11605	Oli.3
CAPRIN1	-0.966038	6.83023	-1.55998	0.129566	0.391732	-5.10123	Oli.3
ABTB2	0.764546	7.20164	1.27738	0.211557	0.49446	-5.45229	Oli.3
CAT	0.119945	6.01461	0.231072	0.818875	0.920548	-6.17993	Oli.3
APIP	-0.148331	6.27912	-0.157894	0.87563	0.94484	-6.25312	Oli.3
PDHX	1.31171	6.6332	1.91653	0.0651564	0.28419	-4.53052	Oli.3
SLC1A2	-0.815519	6.70375	-1.05612	0.299594	0.584563	-5.71451	Oli.3
TRIM44	-0.604227	7.9119	-1.20851	0.236571	0.522236	-5.47865	Oli.3
LDLRAD3	0.403756	6.61168	0.390076	0.699318	0.859054	-6.16537	Oli.3
PRR5L	1.50769	7.33407	1.83586	0.0766071	0.306841	-4.66795	Oli.3
C11orf74	0.465697	5.95572	0.886956	0.382368	0.653798	-5.84748	Oli.3
LRRC4C	0.509255	8.20606	0.933506	0.358234	0.63363	-5.79552	Oli.3
API5	0.100407	6.80131	0.141446	0.888491	0.948834	-6.25352	Oli.3
TTC17	2.26175	8.06208	4.62494	7.12214e-05	0.00850685	1.65355	Oli.3
HSD17B12	1.37732	7.54796	2.00508	0.0543266	0.262548	-4.38336	Oli.3
ALKBH3	0.920043	6.0101	1.85324	0.0740035	0.303407	-4.62863	Oli.3
EXT2	-0.0572938	6.26044	-0.0985696	0.922155	0.965039	-6.24689	Oli.3
CD82	1.16895	6.5055	1.99679	0.0552687	0.265546	-4.37199	Oli.3
SYT13	-2.33238	6.2148	-3.43769	0.00178802	0.0548443	-1.34987	Oli.3
CHST1	-0.835273	5.70339	-0.97305	0.338541	0.620008	-5.79643	Oli.3
CRY2	0.104104	6.08719	0.213056	0.832767	0.926319	-6.22867	Oli.3
MAPK8IP1	-0.690933	6.63493	-1.2155	0.233936	0.520531	-5.47699	Oli.3
PHF21A	1.30712	7.97933	1.27586	0.212088	0.495218	-5.46933	Oli.3
DGKZ	-1.68741	7.02297	-2.93742	0.00640899	0.106434	-2.48617	Oli.3
AMBRA1	1.67192	7.57424	2.51415	0.0177084	0.162223	-3.41348	Oli.3
ATG13	0.124227	7.3164	0.147184	0.884001	0.946634	-6.25301	Oli.3
ARHGAP1	1.83833	7.17388	3.75313	0.000774759	0.037594	-0.564484	Oli.3
CKAP5	-0.551091	6.83234	-0.796706	0.432068	0.694497	-5.9014	Oli.3
LRP4	1.15011	6.82717	1.56759	0.127779	0.389073	-5.08438	Oli.3
C11orf49	1.39156	7.17329	2.58994	0.014837	0.152266	-3.2424	Oli.3
ARFGAP2	-0.59197	6.07017	-1.1853	0.245478	0.532092	-5.56115	Oli.3
MADD	-1.34416	6.64364	-2.23949	0.0329233	0.208873	-3.96968	Oli.3
PSMC3	-1.33391	6.03368	-1.66375	0.106886	0.359626	-4.94975	Oli.3
CELF1	0.376953	7.80434	0.638221	0.528316	0.763651	-6.03265	Oli.3
C1QTNF4	-0.173739	6.40328	-0.288007	0.775381	0.899473	-6.18231	Oli.3
MTCH2	-0.0367473	6.44614	-0.0486143	0.961558	0.98411	-6.25124	Oli.3
FNBP4	0.940156	7.38578	1.31118	0.200041	0.481018	-5.4277	Oli.3
NUP160	0.64798	6.66509	0.971026	0.339531	0.620061	-5.72905	Oli.3
PTPRJ	1.91832	8.20998	2.29155	0.0293501	0.198576	-3.85465	Oli.3
FOLH1	0.993754	8.70636	1.80053	0.082142	0.317591	-4.66138	Oli.3
SELENOH	-1.13918	6.29536	-2.20322	0.0356404	0.216174	-3.96956	Oli.3
CTNND1	-0.694475	6.2863	-0.94753	0.351164	0.628554	-5.81725	Oli.3
LPXN	0.681823	6.05369	1.30854	0.200922	0.481689	-5.41426	Oli.3
ZFP91	0.0301894	5.94815	0.0383969	0.969633	0.986792	-6.26339	Oli.3
PRPF19	-0.730444	6.27642	-0.946425	0.351718	0.629182	-5.82678	Oli.3
DDB1	-0.871087	6.51007	-1.61153	0.11785	0.37428	-5.02166	Oli.3
CPSF7	-0.408285	6.65469	-0.684248	0.499227	0.741494	-6.02225	Oli.3
SYT7	-1.45973	6.29451	-2.17664	0.0377565	0.220991	-4.08076	Oli.3
MYRF	1.13912	8.32894	2.12241	0.0424272	0.23239	-4.16684	Oli.3
TMEM258	0.620231	6.02073	0.952832	0.348517	0.626666	-5.81351	Oli.3
FADS2	0.94744	6.25785	1.90308	0.0669566	0.287003	-4.50959	Oli.3
FADS1	-0.327639	6.71455	-0.449347	0.656507	0.840389	-6.1408	Oli.3
BEST1	1.13852	6.35675	1.96185	0.0593994	0.272256	-4.45291	Oli.3
FTH1	-0.140425	9.21112	-0.151035	0.880989	0.946634	-6.19716	Oli.3
ASRGL1	-1.04305	5.95572	-1.49797	0.144902	0.412649	-5.1872	Oli.3
UBXN1	-0.163576	5.85404	-0.226489	0.822403	0.922511	-6.23441	Oli.3
GNG3	-1.29731	6.3495	-1.80747	0.0810282	0.315132	-4.72099	Oli.3
HNRNPUL2	-0.106693	6.14222	-0.180134	0.858295	0.938038	-6.22664	Oli.3
TTC9C	-0.746153	5.76166	-0.987342	0.331607	0.613156	-5.78471	Oli.3
STX5	0.292406	6.08161	0.446479	0.658553	0.84103	-6.07975	Oli.3
PLA2G16	0.576728	7.93368	0.839182	0.408203	0.674294	-5.88348	Oli.3
ATL3	-0.130541	6.24396	-0.249056	0.805065	0.913742	-6.21474	Oli.3
RTN3	-1.55589	9.01765	-2.31679	0.0277466	0.19523	-3.7923	Oli.3
MARK2	0.0757729	6.76781	0.122484	0.903357	0.955509	-6.24798	Oli.3
COX8A	-1.93607	6.363	-2.39765	0.0231319	0.182782	-3.63828	Oli.3
OTUB1	-2.16523	6.54344	-3.36403	0.00216688	0.0603999	-1.52215	Oli.3
FLRT1	-0.242473	5.76552	-0.329153	0.744395	0.882801	-6.20993	Oli.3
STIP1	-0.18986	6.21308	-0.301278	0.765343	0.893692	-6.18509	Oli.3
FKBP2	-1.37354	6.64543	-2.17846	0.0376086	0.220781	-4.04354	Oli.3
PPP1R14B	-0.551437	5.94815	-0.939364	0.355269	0.631032	-5.8073	Oli.3
TRMT112	-0.0878498	6.01633	-0.130507	0.897063	0.953398	-6.25457	Oli.3
PRDX5	-1.15908	6.36099	-2.04931	0.0495336	0.251796	-4.26549	Oli.3
NRXN2	-1.80844	6.08285	-3.07905	0.00449775	0.0889426	-2.18544	Oli.3
SF1	-0.0450812	7.32736	-0.0660715	0.947772	0.976475	-6.24791	Oli.3
ARL2	-0.460712	6.34674	-0.722881	0.475518	0.726019	-5.93758	Oli.3
VPS51	-0.150251	6.29676	-0.292922	0.771659	0.897355	-6.1878	Oli.3
FAU	-0.0837804	7.23698	-0.125631	0.900887	0.954686	-6.24667	Oli.3
DPF2	0.194792	6.15923	0.389693	0.699599	0.859076	-6.15706	Oli.3
NEAT1	1.83489	9.23736	2.20535	0.0354755	0.21593	-4.0038	Oli.3
MALAT1	1.23213	14.5494	2.53209	0.0169858	0.160958	-3.39198	Oli.3
SCYL1	-0.631256	6.39357	-1.01421	0.318835	0.602643	-5.76099	Oli.3
LTBP3	-0.639909	6.04226	-1.0304	0.311304	0.595842	-5.7284	Oli.3
CFL1	-1.62478	7.64461	-2.30524	0.0284701	0.196475	-3.82715	Oli.3
FIBP	-1.80749	5.90402	-2.19662	0.0361558	0.218023	-4.04087	Oli.3
CCDC85B	-1.40349	6.85138	-2.13144	0.0416157	0.230165	-4.12179	Oli.3
DRAP1	-1.16212	6.22332	-1.79093	0.0837037	0.320323	-4.74939	Oli.3
SART1	0.0829142	5.80406	0.132823	0.895247	0.951906	-6.24665	Oli.3
BANF1	-0.571711	6.06637	-0.909397	0.370605	0.643508	-5.84917	Oli.3
SF3B2	0.29282	6.31692	0.483081	0.63265	0.824286	-6.12238	Oli.3
PACS1	-0.233168	6.5461	-0.368182	0.7154	0.867672	-6.19363	Oli.3
KLC2	-1.9314	5.93205	-1.85796	0.0733104	0.301743	-4.64093	Oli.3
CNIH2	-3.42809	6.17571	-5.67412	3.84984e-06	0.00125849	4.36872	Oli.3
TMEM151A	1.10563	6.21631	1.65786	0.10808	0.360518	-4.95036	Oli.3
B4GAT1	-0.87026	5.9706	-1.01961	0.316309	0.601106	-5.75371	Oli.3
RBM14-RBM4	-0.167859	5.95958	-0.274263	0.785818	0.905503	-6.22003	Oli.3
PC	-0.654962	5.8155	-0.88367	0.384111	0.655097	-5.87762	Oli.3
KDM2A	-0.376948	7.41966	-0.535987	0.596038	0.803732	-6.12223	Oli.3
GRK2	-0.703412	6.00409	-1.11395	0.274411	0.561834	-5.63708	Oli.3
CARNS1	1.12278	7.81236	1.42679	0.164274	0.44169	-5.26485	Oli.3
GSTP1	-0.452517	6.1478	-0.640362	0.526943	0.76219	-6.06124	Oli.3
NDUFV1	-0.751516	6.75079	-1.20397	0.238296	0.523173	-5.54393	Oli.3
NDUFS8	-1.1341	6.34279	-1.90392	0.0668432	0.286715	-4.5671	Oli.3
CHKA	0.739729	8.02282	1.09611	0.282011	0.56777	-5.66341	Oli.3
KMT5B	0.18936	7.32989	0.311691	0.757496	0.89005	-6.21073	Oli.3
PPP6R3	1.36322	8.04394	2.45894	0.0201136	0.171868	-3.48921	Oli.3
MRPL21	-0.11825	5.68961	-0.164587	0.870406	0.941413	-6.24759	Oli.3
ORAOV1	0.379397	6.1478	0.725548	0.473906	0.72409	-5.97333	Oli.3
PPFIA1	-0.55216	6.85601	-0.891162	0.380145	0.651513	-5.86438	Oli.3
CTTN	0.328598	6.98609	0.496528	0.623249	0.820696	-6.12445	Oli.3
SHANK2	-1.31244	6.47919	-1.92068	0.0646103	0.282833	-4.50043	Oli.3
NADSYN1	0.720569	6.17571	1.28293	0.209631	0.491911	-5.44611	Oli.3
RNF121	1.25998	5.91465	1.67042	0.10555	0.358235	-4.93465	Oli.3
NUMA1	-1.28535	7.17822	-2.44945	0.0205557	0.173502	-3.5283	Oli.3
PDE2A	-1.80575	5.91781	-2.28898	0.0295175	0.198732	-3.86871	Oli.3
ARAP1	1.04868	6.26424	2.14165	0.0407145	0.228908	-4.09743	Oli.3
STARD10	0.703131	5.82054	1.3654	0.182582	0.462108	-5.35569	Oli.3
FCHSD2	2.5425	9.83528	3.80901	0.000666771	0.0345109	-0.399026	Oli.3
FAM168A	-0.113708	7.98895	-0.204977	0.839016	0.927742	-6.21513	Oli.3
PLEKHB1	1.28621	6.84163	1.84743	0.0748652	0.304443	-4.63915	Oli.3
RAB6A	-0.588933	7.80447	-0.894274	0.378506	0.651021	-5.86461	Oli.3
MRPL48	1.12641	6.4347	2.08916	0.0455395	0.240925	-4.22734	Oli.3
COA4	0.625097	5.87611	0.901233	0.374857	0.646962	-5.8363	Oli.3
PAAF1	0.551983	6.94626	1.14117	0.263096	0.552134	-5.56117	Oli.3
C2CD3	1.57229	6.42154	2.04772	0.0496996	0.252193	-4.30776	Oli.3
PPME1	0.169135	6.73817	0.249229	0.804933	0.913742	-6.21171	Oli.3
PGM2L1	-3.10448	7.15118	-4.21948	0.000218276	0.0164671	0.601525	Oli.3
POLD3	0.235098	6.1054	0.304597	0.762839	0.892919	-6.16396	Oli.3
RNF169	1.97594	6.51007	2.93917	0.00638124	0.106257	-2.50299	Oli.3
XRRA1	0.520025	6.89313	0.78974	0.436062	0.696959	-5.94904	Oli.3
SPCS2	0.318931	6.66912	0.686113	0.498068	0.740958	-5.99921	Oli.3
ARRB1	-0.197715	6.14427	-0.240674	0.811494	0.916398	-6.23687	Oli.3
RPS3	0.762219	7.05599	0.95885	0.345527	0.624401	-5.80729	Oli.3
MAP6	0.392804	5.87611	0.579533	0.566686	0.786186	-6.05712	Oli.3
UVRAG	1.67316	8.42231	2.14871	0.0401015	0.228086	-4.11735	Oli.3
EMSY	-0.941454	7.24287	-1.3523	0.186686	0.466601	-5.3557	Oli.3
ACER3	1.06452	8.53827	1.56866	0.127528	0.389035	-5.03139	Oli.3
PAK1	-0.277491	7.51698	-0.393047	0.697147	0.858666	-6.18498	Oli.3
CLNS1A	0.0711387	7.01926	0.106213	0.916141	0.962475	-6.24464	Oli.3
RSF1	1.13061	7.66967	1.41683	0.16714	0.445741	-5.29076	Oli.3
INTS4	0.611723	6.32578	0.9553	0.347288	0.625766	-5.75484	Oli.3
NDUFC2	-2.04318	6.2372	-2.44063	0.0209751	0.175574	-3.57321	Oli.3
ALG8	0.828205	5.88754	1.20548	0.23772	0.522648	-5.52985	Oli.3
GAB2	1.51836	8.91095	2.34138	0.0262622	0.189889	-3.68854	Oli.3
NARS2	1.5232	6.39182	2.41267	0.0223564	0.180481	-3.61579	Oli.3
TENM4	-0.230168	5.85404	-0.403503	0.689525	0.85634	-6.14725	Oli.3
PRCP	-0.587937	5.80352	-0.930759	0.35963	0.634605	-5.80055	Oli.3
RAB30	1.47658	7.77015	1.88745	0.0691008	0.291008	-4.58411	Oli.3
PCF11	1.35216	6.88358	2.67432	0.0121514	0.139764	-3.05198	Oli.3
CCDC90B	0.299671	6.11044	0.407396	0.686696	0.85489	-6.16162	Oli.3
DLG2	1.3929	12.0641	2.73273	0.0105655	0.133923	-2.95479	Oli.3
TMEM126B	0.24929	6.13717	0.370129	0.713965	0.867385	-6.16258	Oli.3
CREBZF	0.0475343	6.46003	0.0601991	0.952408	0.979048	-6.25611	Oli.3
SYTL2	-0.335499	6.31306	-0.576565	0.568663	0.78706	-6.0752	Oli.3
PICALM	1.90553	9.32143	2.71785	0.0109501	0.135117	-2.96399	Oli.3
EED	-0.00235333	5.93167	-0.00342463	0.997291	0.998577	-6.26433	Oli.3
HIKESHI	-0.364028	6.28126	-0.445047	0.659576	0.841211	-6.16776	Oli.3
TMEM135	0.975106	7.76859	1.44249	0.159834	0.433957	-5.25151	Oli.3
GRM5	0.680451	6.43023	1.02323	0.314625	0.599061	-5.73142	Oli.3
NAALAD2	0.976243	6.49021	1.45395	0.156652	0.430315	-5.24281	Oli.3
CHORDC1	0.876901	6.35556	1.67809	0.104029	0.356417	-4.91674	Oli.3
FAT3	-0.548786	6.02019	-0.749527	0.459551	0.711789	-5.95019	Oli.3
SLC36A4	-0.582388	6.64078	-0.952816	0.348524	0.626666	-5.79997	Oli.3
CEP295	1.26758	6.22569	2.2294	0.0336602	0.210114	-3.92884	Oli.3
TAF1D	0.0509512	6.96736	0.0767127	0.939377	0.972448	-6.26323	Oli.3
MRE11	1.12304	6.40301	1.94949	0.0609244	0.275803	-4.46863	Oli.3
SRSF8	-0.17521	6.02777	-0.267672	0.790839	0.908064	-6.22799	Oli.3
ENDOD1	1.59198	7.28865	2.03527	0.0510131	0.255164	-4.32847	Oli.3
SESN3	-1.63825	6.69435	-2.59458	0.0146762	0.15167	-3.24811	Oli.3
FAM76B	0.435075	6.08719	0.858444	0.397657	0.667305	-5.86997	Oli.3
CEP57	-0.687538	6.19273	-0.867742	0.392629	0.663209	-5.89428	Oli.3
MTMR2	0.816803	7.89313	1.68516	0.102646	0.354382	-4.89077	Oli.3
MAML2	1.8027	8.53809	2.05557	0.0488867	0.249991	-4.28721	Oli.3
CCDC82	1.07186	7.27925	1.54146	0.134001	0.396702	-5.11815	Oli.3
CEP126	-0.726558	6.47705	-1.31068	0.200206	0.481018	-5.42755	Oli.3
BIRC2	0.375444	6.38268	0.647619	0.522304	0.758659	-6.05199	Oli.3
TMEM123	1.21908	7.52141	1.62755	0.114391	0.371084	-4.99158	Oli.3
DYNC2H1	1.15134	7.11009	1.5453	0.13307	0.395493	-5.11445	Oli.3
GRIA4	0.480572	8.27071	0.753502	0.457196	0.710336	-5.9639	Oli.3
MSANTD4	0.272007	5.97226	0.428004	0.671797	0.849107	-6.14814	Oli.3
KBTBD3	-0.344624	6.61338	-0.588198	0.560933	0.784145	-6.09549	Oli.3
AASDHPPT	-0.680945	7.18014	-0.881559	0.385233	0.656045	-5.88202	Oli.3
GUCY1A2	-0.716404	7.57546	-0.890099	0.380706	0.651935	-5.86306	Oli.3
CWF19L2	0.690615	7.01524	1.01925	0.316477	0.601112	-5.72545	Oli.3
ALKBH8	-1.05356	6.04713	-1.38846	0.175525	0.45386	-5.33715	Oli.3
ELMOD1	-2.38246	6.18392	-3.29389	0.00259883	0.0648247	-1.69397	Oli.3
CUL5	1.22514	7.65421	1.80833	0.0808913	0.314797	-4.7127	Oli.3
NPAT	0.434126	6.16428	0.805207	0.427225	0.690475	-5.91745	Oli.3
ATM	1.34656	7.89807	2.16577	0.0386543	0.22354	-4.08321	Oli.3
C11orf65	1.39898	5.96841	1.83565	0.0766391	0.306841	-4.67085	Oli.3
DDX10	0.834406	6.6503	1.54546	0.133032	0.395493	-5.09253	Oli.3
C11orf87	-0.907906	6.50621	-1.2979	0.204508	0.486342	-5.38693	Oli.3
ZC3H12C	0.652712	6.5979	1.12135	0.271299	0.560325	-5.63463	Oli.3
RDX	0.730451	8.37391	1.54853	0.132293	0.394744	-5.03279	Oli.3
FDX1	0.645036	6.18392	1.17227	0.250588	0.538546	-5.57278	Oli.3
LAYN	1.17395	5.73202	1.74985	0.0906755	0.332067	-4.81348	Oli.3
SIK2	1.43985	7.8967	2.32599	0.0271827	0.193222	-3.78334	Oli.3
PPP2R1B	0.764818	6.43417	1.15326	0.258181	0.547291	-5.60932	Oli.3
CRYAB	2.39094	7.75693	2.61227	0.0140772	0.148949	-3.20811	Oli.3
DIXDC1	-0.160197	7.68528	-0.227775	0.821413	0.9219	-6.19257	Oli.3
DLAT	-1.21482	5.95525	-1.90848	0.0662295	0.286257	-4.54812	Oli.3
PTS	-0.725796	6.71525	-1.16894	0.251907	0.539888	-5.59684	Oli.3
NCAM1	1.45636	9.97351	2.04202	0.0502977	0.254033	-4.28889	Oli.3
ZBTB16	1.57473	7.42066	2.74804	0.0101831	0.130407	-2.9126	Oli.3
CADM1	1.48861	9.28573	2.66218	0.0125077	0.139983	-3.07118	Oli.3
SIK3	1.48876	11.7102	2.57381	0.0154096	0.154869	-3.28967	Oli.3
PAFAH1B2	0.61694	7.21197	0.851241	0.40158	0.668403	-5.90005	Oli.3
PCSK7	1.06128	6.47916	1.70178	0.0994492	0.347923	-4.86939	Oli.3
BACE1	-0.55385	7.07473	-0.75209	0.458032	0.710854	-5.97568	Oli.3
CEP164	0.576595	6.83653	1.01044	0.320606	0.60417	-5.74273	Oli.3
DSCAML1	1.53405	8.96223	3.17843	0.00349548	0.0772613	-1.87004	Oli.3
FXYD6	-2.26439	6.75749	-3.36233	0.00217646	0.0603999	-1.50724	Oli.3
SCN2B	-1.50808	6.01461	-1.63868	0.11204	0.367326	-4.9867	Oli.3
UBE4A	1.07103	6.75486	1.70831	0.0982178	0.346035	-4.86007	Oli.3
ATP5L	-2.30155	6.91362	-4.06206	0.000335826	0.0228575	0.208024	Oli.3
KMT2A	-0.699092	8.21836	-1.28854	0.207701	0.489389	-5.42867	Oli.3
ARCN1	0.845856	6.32539	1.3538	0.186213	0.466358	-5.3591	Oli.3
PHLDB1	1.04936	8.45728	1.34236	0.18985	0.471474	-5.34269	Oli.3
DDX6	-0.00947794	7.54291	-0.0134906	0.989328	0.994915	-6.21614	Oli.3
CCDC84	-0.596407	6.73045	-0.973519	0.338312	0.620008	-5.79008	Oli.3
RPS25	-0.781951	7.57206	-0.77685	0.443511	0.702716	-5.96305	Oli.3
HYOU1	-2.13866	5.84261	-2.77294	0.00958849	0.126981	-2.87511	Oli.3
CBL	0.325016	6.51999	0.578202	0.567572	0.786282	-6.08985	Oli.3
MCAM	-0.900858	6.19392	-1.6125	0.117637	0.37428	-5.02013	Oli.3
THY1	-2.83591	7.57218	-3.71076	0.000867852	0.0393447	-0.682406	Oli.3
NECTIN1	0.258161	6.93224	0.46649	0.644336	0.83108	-6.14836	Oli.3
ARHGEF12	0.998352	7.4002	1.57653	0.125706	0.386897	-5.05817	Oli.3
GRIK4	0.720187	7.14244	1.14108	0.263133	0.552134	-5.62243	Oli.3
TBCEL	0.921922	6.3071	1.29591	0.205182	0.487067	-5.43885	Oli.3
SC5D	0.19459	6.0619	0.341803	0.734953	0.878719	-6.1525	Oli.3
SORL1	-3.39397	7.30855	-6.51583	3.83028e-07	0.000264332	6.50471	Oli.3
HSPA8	-2.65922	7.43396	-3.47866	0.00160585	0.0526595	-1.25014	Oli.3
GRAMD1B	-2.21144	5.85404	-2.97793	0.00579538	0.101087	-2.42015	Oli.3
TBRG1	0.76273	6.35232	1.06923	0.293749	0.578906	-5.7025	Oli.3
NRGN	-3.849	9.1186	-4.99165	2.56819e-05	0.00443084	2.59793	Oli.3
MSANTD2	1.20631	6.37308	1.95094	0.0607438	0.275186	-4.47836	Oli.3
HEPACAM	0.970206	7.0593	1.13017	0.267625	0.556462	-5.63284	Oli.3
FEZ1	0.0962529	8.23708	0.20778	0.836847	0.926943	-6.22401	Oli.3
EI24	-0.520143	6.34944	-0.779616	0.441907	0.701785	-5.96442	Oli.3
DDX25	-0.613322	5.70995	-0.939319	0.355292	0.631032	-5.78778	Oli.3
FAM118B	-0.184093	5.75993	-0.31608	0.754196	0.888357	-6.18608	Oli.3
ST3GAL4	-1.20203	6.33564	-1.84255	0.0755961	0.305881	-4.64328	Oli.3
KIRREL3	1.73135	9.52505	2.81425	0.00867362	0.120539	-2.75572	Oli.3
ARHGAP32	-0.0295649	8.18789	-0.0592177	0.953183	0.979682	-6.23967	Oli.3
APLP2	-2.27359	7.3195	-3.4907	0.00155585	0.0526595	-1.21015	Oli.3
ZBTB44	0.193379	7.85383	0.33759	0.738093	0.879972	-6.17607	Oli.3
ADAMTS8	1.23211	5.9167	1.84082	0.0758563	0.306522	-4.65678	Oli.3
SNX19	1.24666	6.85311	1.6689	0.105854	0.358288	-4.93314	Oli.3
NTM	0.479595	10.0736	0.838585	0.408532	0.6743	-5.88376	Oli.3
OPCML	-1.31751	7.13361	-2.14094	0.0407769	0.228908	-4.14841	Oli.3
JAM3	0.7667	8.81984	1.51158	0.141416	0.408528	-5.12115	Oli.3
B3GAT1	0.376575	7.2848	0.495594	0.6239	0.820809	-6.13864	Oli.3
ZMYND11	0.352077	7.82214	0.546117	0.589145	0.798847	-6.10436	Oli.3
DIP2C	1.63438	9.39013	2.20783	0.0352837	0.215529	-4.01071	Oli.3
LARP4B	0.474624	7.19611	0.683777	0.49952	0.741697	-6.03199	Oli.3
IDI1	0.156856	7.05253	0.276955	0.783771	0.903992	-6.21815	Oli.3
WDR37	0.233782	6.99342	0.459934	0.648978	0.834362	-6.10367	Oli.3
ADARB2	2.27164	8.36065	2.40507	0.0227457	0.182265	-3.63067	Oli.3
PFKP	-0.30715	6.24948	-0.441365	0.662208	0.843341	-6.14538	Oli.3
PITRM1	-0.434351	5.99985	-0.549692	0.586721	0.797201	-6.11072	Oli.3
ASB13	-0.895992	5.70995	-1.53024	0.136746	0.401385	-5.13268	Oli.3
FAM208B	0.816997	6.88358	1.25171	0.220635	0.506043	-5.47251	Oli.3
GDI2	-0.0172	6.78278	-0.0286172	0.977365	0.990441	-6.24607	Oli.3
FBXO18	0.428248	6.38268	0.711503	0.482433	0.730004	-5.99472	Oli.3
RBM17	-0.0223402	6.67186	-0.03476	0.972508	0.988261	-6.24449	Oli.3
PFKFB3	-1.11629	6.42707	-1.40041	0.171954	0.451016	-5.32249	Oli.3
PRKCQ	1.63657	6.82752	1.83982	0.0760071	0.306522	-4.66414	Oli.3
SFMBT2	0.206565	6.95044	0.368246	0.715353	0.867672	-6.17435	Oli.3
KIN	0.0459643	6.19778	0.0693904	0.945153	0.975933	-6.24471	Oli.3
ATP5C1	-0.446808	6.22453	-0.769564	0.447755	0.704588	-5.95585	Oli.3
TAF3	-0.211268	6.93569	-0.368518	0.715152	0.867672	-6.19828	Oli.3
CELF2	-1.61937	7.79054	-2.28549	0.0297473	0.199095	-3.86077	Oli.3
USP6NL	0.323283	5.99813	0.507774	0.615436	0.815896	-6.11595	Oli.3
UPF2	0.908636	7.24395	1.31193	0.199792	0.480838	-5.413	Oli.3
DHTKD1	0.0450857	6.14931	0.084233	0.933448	0.970071	-6.20999	Oli.3
SEC61A2	0.0603179	6.3109	0.0790504	0.937533	0.97158	-6.25545	Oli.3
NUDT5	-0.305843	5.83756	-0.487895	0.629277	0.823983	-6.13789	Oli.3
CDC123	-1.01104	6.33682	-1.28267	0.209721	0.491911	-5.46636	Oli.3
CAMK1D	-0.579867	7.12039	-0.836091	0.409911	0.67532	-5.89851	Oli.3
OPTN	-0.846188	6.99152	-1.65583	0.108493	0.361315	-4.94998	Oli.3
SEPHS1	0.467072	6.02777	0.851924	0.401207	0.668403	-5.89683	Oli.3
FRMD4A	0.00413446	7.46824	0.00471778	0.996268	0.998358	-6.26337	Oli.3
FAM107B	1.04632	8.93393	1.67154	0.105327	0.358235	-4.8606	Oli.3
RPP38	0.337665	6.09224	0.570565	0.572671	0.790059	-6.08894	Oli.3
FAM171A1	-0.218561	7.75318	-0.262053	0.795125	0.909823	-6.22635	Oli.3
MINDY3	0.27379	6.88661	0.353897	0.725965	0.87434	-6.2011	Oli.3
RSU1	1.35043	6.53426	2.48747	0.0188354	0.165939	-3.46286	Oli.3
STAM	-0.332537	6.88526	-0.551366	0.585589	0.796559	-6.10874	Oli.3
CACNB2	0.440975	6.08333	0.719848	0.477356	0.727037	-5.96705	Oli.3
NSUN6	1.10431	6.37709	1.60601	0.119061	0.375328	-5.02598	Oli.3
PLXDC2	1.55832	9.60281	2.32587	0.0271898	0.193222	-3.76243	Oli.3
NEBL	0.290272	6.02282	0.463444	0.646491	0.831915	-6.1226	Oli.3
MLLT10	0.206947	8.17351	0.381336	0.705721	0.861534	-6.10902	Oli.3
DNAJC1	1.16222	7.56038	1.56102	0.12932	0.391732	-5.08964	Oli.3
PIP4K2A	1.33248	10.9949	2.50631	0.0180328	0.162793	-3.41102	Oli.3
ARHGAP21	0.766203	9.95876	1.50745	0.142466	0.410167	-5.09528	Oli.3
PRTFDC1	1.21954	6.78504	1.90031	0.0673328	0.287651	-4.56067	Oli.3
GPR158	-0.592417	6.3533	-0.718221	0.478343	0.727471	-6.00767	Oli.3
ABI1	0.0261404	6.8349	0.0341887	0.97296	0.988396	-6.26364	Oli.3
ANKRD26	0.104047	6.43093	0.183428	0.855733	0.936889	-6.23159	Oli.3
YME1L1	0.170963	6.92247	0.289213	0.774467	0.899274	-6.18441	Oli.3
RAB18	-0.44743	7.29368	-0.759991	0.453368	0.70818	-5.92259	Oli.3
WAC	0.481764	8.22945	0.725974	0.473649	0.724054	-5.98907	Oli.3
JCAD	-1.35411	5.81956	-1.88898	0.0688895	0.291008	-4.57947	Oli.3
MTPAP	0.319494	6.16428	0.614922	0.543381	0.771768	-6.05354	Oli.3
ZNF438	1.50809	7.41465	2.11322	0.0432685	0.233687	-4.17988	Oli.3
ZEB1	-1.51504	6.09224	-1.99462	0.0555181	0.266272	-4.41136	Oli.3
ARHGAP12	-0.136929	6.46009	-0.233646	0.816894	0.919218	-6.1852	Oli.3
KIF5B	0.320923	7.19544	0.437503	0.664974	0.845131	-6.16068	Oli.3
EPC1	1.32405	7.73771	1.6117	0.117813	0.37428	-5.01634	Oli.3
CCDC7	1.11792	7.71205	1.62004	0.116002	0.372287	-4.99742	Oli.3
ITGB1	0.574815	6.77586	1.10341	0.278884	0.564441	-5.65152	Oli.3
PARD3	1.52936	6.54577	2.36199	0.0250733	0.186325	-3.6976	Oli.3
CUL2	0.189265	6.63934	0.267699	0.790817	0.908064	-6.22163	Oli.3
CCNY	0.00977138	8.45686	0.0165074	0.986942	0.994468	-6.22011	Oli.3
ZNF248	1.00482	6.34564	1.95747	0.0599362	0.273028	-4.46142	Oli.3
ZNF25	-0.402904	6.95814	-0.600364	0.552907	0.777758	-6.06563	Oli.3
ZNF33A	1.33924	7.28241	1.97432	0.0578956	0.269462	-4.40565	Oli.3
ZNF37A	0.843238	6.62925	1.09535	0.28234	0.568246	-5.64054	Oli.3
BMS1	0.24201	6.33887	0.501741	0.619622	0.818823	-6.12761	Oli.3
CSGALNACT2	-1.28376	6.23632	-2.56078	0.0158866	0.15761	-3.25868	Oli.3
HNRNPF	1.29841	5.782	1.98605	0.0565114	0.267223	-4.42155	Oli.3
RASSF4	0.332835	6.3868	0.585809	0.562516	0.784361	-6.0642	Oli.3
2024-03-08	0.283111	7.26885	0.441767	0.661921	0.843321	-6.16104	Oli.3
ZFAND4	1.09219	6.08924	1.79362	0.0832636	0.319508	-4.72622	Oli.3
WASHC2C	-1.02116	5.90575	-1.35265	0.186576	0.466514	-5.37525	Oli.3
TIMM23	-0.166661	5.94815	-0.224832	0.82368	0.92311	-6.23503	Oli.3
NCOA4	-2.19426	6.33124	-3.26418	0.00280576	0.0688798	-1.75651	Oli.3
MAPK8	0.161725	7.58468	0.236896	0.814396	0.91784	-6.22457	Oli.3
ARHGAP22	0.173176	7.44191	0.255071	0.800461	0.911156	-6.22378	Oli.3
PARG	0.0884558	6.5899	0.166471	0.868937	0.940693	-6.22951	Oli.3
TIMM23B	-0.791081	6.32619	-1.6176	0.11653	0.3728	-4.99891	Oli.3
SGMS1	2.02272	8.84637	3.4533	0.00171637	0.0543898	-1.29034	Oli.3
PCDH15	0.716334	5.93582	1.08082	0.288648	0.574003	-5.68615	Oli.3
IPMK	0.282162	6.16428	0.514164	0.611017	0.813336	-6.1129	Oli.3
CISD1	-1.58712	6.57584	-1.82902	0.0776533	0.309713	-4.69346	Oli.3
UBE2D1	-0.259118	6.05874	-0.372217	0.712426	0.866904	-6.19571	Oli.3
LINC00844	1.08274	6.5797	1.49924	0.144574	0.412282	-5.17267	Oli.3
PHYHIPL	1.16299	9.21862	2.03934	0.0505807	0.25479	-4.28646	Oli.3
FAM13C	1.37326	8.35585	1.7047	0.0988977	0.34684	-4.87481	Oli.3
CCDC6	-1.18009	7.06065	-2.38267	0.0239303	0.183673	-3.67745	Oli.3
ANK3	1.41742	11.6641	2.21009	0.0351105	0.215529	-4.00025	Oli.3
RHOBTB1	2.04815	6.81114	2.70638	0.0112554	0.135515	-3.01195	Oli.3
ARID5B	0.447918	7.09761	0.689843	0.495754	0.740451	-6.02045	Oli.3
ZNF365	0.715612	8.38696	1.17926	0.247837	0.534855	-5.55117	Oli.3
JMJD1C	1.46462	9.49048	2.72755	0.0106979	0.134147	-2.93612	Oli.3
REEP3	1.33759	7.72057	2.71026	0.0111512	0.135274	-2.98112	Oli.3
CTNNA3	1.44315	12.2548	2.52929	0.0170968	0.161136	-3.38524	Oli.3
LRRTM3	1.64798	7.92561	2.13755	0.041074	0.228908	-4.14446	Oli.3
SIRT1	0.485548	6.30332	0.836978	0.40942	0.67487	-5.84509	Oli.3
HERC4	1.11775	7.99976	2.18886	0.0367699	0.219204	-3.97893	Oli.3
HNRNPH3	0.59781	6.95924	0.999101	0.325974	0.608544	-5.72058	Oli.3
RUFY2	1.08282	7.80306	1.96778	0.0586804	0.27082	-4.41062	Oli.3
DNA2	-0.553172	5.83198	-0.579954	0.566405	0.786186	-6.09778	Oli.3
SLC25A16	-0.176232	6.6922	-0.322134	0.749652	0.884863	-6.19467	Oli.3
TET1	-0.0248507	6.65345	-0.0445276	0.964788	0.984765	-6.26526	Oli.3
CCAR1	0.311737	7.22405	0.49597	0.623637	0.820809	-6.14306	Oli.3
DDX50	-0.699357	6.45876	-0.972686	0.338719	0.620008	-5.79859	Oli.3
KIF1BP	0.253644	6.21274	0.346725	0.731291	0.877571	-6.18297	Oli.3
VPS26A	0.352307	6.60638	0.630606	0.533216	0.766035	-6.05995	Oli.3
TSPAN15	0.330516	6.90867	0.611784	0.545427	0.773749	-6.05066	Oli.3
SAR1A	-0.246666	6.39185	-0.439502	0.663542	0.843828	-6.15337	Oli.3
PPA1	-0.127099	7.01856	-0.202415	0.841	0.928448	-6.20847	Oli.3
EIF4EBP2	-0.425812	5.94815	-0.815618	0.421339	0.686188	-5.89581	Oli.3
ADAMTS14	-0.030085	6.20708	-0.035346	0.972045	0.988261	-6.26477	Oli.3
SGPL1	-0.0420462	5.97606	-0.0738836	0.941608	0.97391	-6.18155	Oli.3
UNC5B	1.49422	6.9367	2.39599	0.0232193	0.182782	-3.6422	Oli.3
PSAP	-1.14748	8.38852	-2.03477	0.0510662	0.255164	-4.3215	Oli.3
CHST3	-0.430671	6.34117	-0.639045	0.527788	0.763234	-6.02899	Oli.3
SPOCK2	-1.69681	6.5349	-1.88788	0.0690422	0.291008	-4.59342	Oli.3
ASCC1	0.547057	6.39292	0.792993	0.434194	0.695174	-5.95111	Oli.3
ANAPC16	0.420774	6.83552	0.559714	0.579954	0.794309	-6.10529	Oli.3
MICU1	-0.842168	7.74136	-1.29509	0.205461	0.487067	-5.44132	Oli.3
MCU	1.88318	6.58432	2.93201	0.00649543	0.106467	-2.51294	Oli.3
P4HA1	2.06026	5.89431	3.13807	0.0038737	0.0812822	-2.05269	Oli.3
FAM149B1	1.50978	6.16633	2.68821	0.0117554	0.13802	-3.05335	Oli.3
DNAJC9	0.146803	6.15158	0.251185	0.803435	0.913108	-6.16667	Oli.3
MRPS16	-0.876475	5.83198	-1.45654	0.15594	0.428748	-5.24362	Oli.3
ANXA7	-0.819474	6.80968	-1.28193	0.209978	0.492328	-5.44924	Oli.3
PPP3CB	-0.737965	7.55354	-0.905309	0.37273	0.646475	-5.8501	Oli.3
USP54	1.31994	9.22033	2.23067	0.0335666	0.209741	-3.96319	Oli.3
ZSWIM8	-0.267249	6.08161	-0.500598	0.620416	0.819384	-6.09627	Oli.3
CAMK2G	-1.74169	6.76946	-2.13635	0.0411798	0.228908	-4.15868	Oli.3
ADK	0.483111	7.73541	0.918143	0.366085	0.640942	-5.80506	Oli.3
KAT6B	1.14008	7.75757	1.6257	0.114787	0.371333	-4.99826	Oli.3
SAMD8	-0.177773	6.69475	-0.2295	0.820084	0.921241	-6.21899	Oli.3
VDAC2	-0.974704	6.03163	-1.29295	0.206191	0.487659	-5.45536	Oli.3
LRMDA	0.440298	6.01129	0.821808	0.417863	0.682987	-5.86892	Oli.3
KCNMA1	-1.34073	6.48973	-1.31728	0.198015	0.480208	-5.4311	Oli.3
POLR3A	-0.403574	6.26982	-0.662985	0.512554	0.752772	-6.00657	Oli.3
RPS24	0.145884	7.45653	0.2304	0.819392	0.920699	-6.21871	Oli.3
ZMIZ1	0.11214	7.08979	0.203962	0.839802	0.927991	-6.24192	Oli.3
ZCCHC24	1.64103	7.97462	2.48105	0.0191166	0.166995	-3.47857	Oli.3
FAM213A	-1.22674	6.3364	-1.32265	0.196245	0.478367	-5.42102	Oli.3
NRG3	0.812291	6.89058	1.35	0.187416	0.467675	-5.37358	Oli.3
GHITM	-2.05643	6.75705	-3.30869	0.0025013	0.0639325	-1.6523	Oli.3
CCSER2	0.560446	8.20091	0.987177	0.331686	0.613156	-5.74372	Oli.3
GRID1	1.30234	9.58615	2.25262	0.0319868	0.205238	-3.88381	Oli.3
WAPL	0.773653	7.30141	1.1259	0.2694	0.559223	-5.62729	Oli.3
LDB3	0.786205	7.91175	1.34636	0.188571	0.469648	-5.33508	Oli.3
BMPR1A	0.533225	7.22301	0.726561	0.473294	0.723691	-6.0016	Oli.3
SNCG	-0.605885	6.26478	-0.799457	0.430497	0.693445	-5.94518	Oli.3
GLUD1	0.914328	7.15456	1.43062	0.163181	0.439512	-5.25564	Oli.3
FAM35A	1.32396	6.42327	2.31235	0.0280228	0.195561	-3.80663	Oli.3
ATAD1	-0.108976	6.5676	-0.127826	0.899165	0.954145	-6.24463	Oli.3
PTEN	0.821709	7.73801	1.6322	0.113405	0.369794	-4.93867	Oli.3
RNLS	1.46921	6.95641	2.41769	0.0221025	0.179449	-3.60456	Oli.3
LIPA	-0.100969	7.91671	-0.0982525	0.922405	0.965138	-6.2523	Oli.3
PCGF5	0.494306	7.88411	0.620613	0.539681	0.76915	-6.05814	Oli.3
HECTD2	0.698416	6.08719	1.44624	0.158787	0.432807	-5.222	Oli.3
TNKS2	0.102209	7.00994	0.152411	0.879913	0.946634	-6.24987	Oli.3
BTAF1	0.67486	7.03175	1.00279	0.324219	0.606544	-5.75531	Oli.3
CPEB3	-0.377203	7.86202	-0.743563	0.463097	0.714786	-5.9794	Oli.3
2024-03-05	0.300489	6.03163	0.600868	0.552576	0.777758	-6.00087	Oli.3
IDE	0.629038	6.14726	1.06342	0.29633	0.582069	-5.64614	Oli.3
EXOC6	1.7273	7.34761	2.79084	0.00918145	0.124511	-2.81998	Oli.3
FRA10AC1	-0.497692	6.68181	-0.885612	0.38308	0.654083	-5.8713	Oli.3
NOC3L	-0.371035	5.90402	-0.486287	0.630403	0.823983	-6.14509	Oli.3
TBC1D12	0.51559	7.67185	0.520083	0.606937	0.812375	-6.12717	Oli.3
HELLS	0.572406	5.80406	0.970431	0.339822	0.62041	-5.79255	Oli.3
SORBS1	-0.620331	6.96698	-0.767971	0.448687	0.70516	-5.9365	Oli.3
TCTN3	-0.0154967	5.63791	-0.0223524	0.982319	0.992063	-6.2497	Oli.3
ZNF518A	0.977278	7.79713	1.21193	0.235281	0.522091	-5.54512	Oli.3
OPALIN	0.669737	8.59036	0.959546	0.345182	0.624344	-5.80023	Oli.3
TLL2	-0.991556	6.07017	-1.57338	0.126432	0.387788	-5.05343	Oli.3
TM9SF3	-0.580532	7.34036	-0.829212	0.413729	0.678804	-5.92839	Oli.3
LCOR	0.825899	8.39701	1.26484	0.215956	0.500299	-5.41811	Oli.3
PGAM1	-1.96398	6.72487	-2.04153	0.0503485	0.254033	-4.32369	Oli.3
EXOSC1	0.880973	5.67141	1.3193	0.197348	0.479891	-5.41617	Oli.3
MMS19	-0.225294	6.30032	-0.401261	0.691157	0.85634	-6.17102	Oli.3
UBTD1	-0.530354	5.83198	-0.659902	0.514502	0.753409	-6.03001	Oli.3
R3HCC1L	-0.224621	6.69021	-0.323507	0.748623	0.884457	-6.21534	Oli.3
GOT1	-0.196809	7.08773	-0.327316	0.74577	0.883015	-6.19709	Oli.3
ERLIN1	0.115111	5.75993	0.152503	0.879842	0.946634	-6.22384	Oli.3
CHUK	0.6069	5.84514	0.944822	0.352522	0.629462	-5.81203	Oli.3
SCD	1.54803	8.47671	1.63986	0.111793	0.36723	-4.97424	Oli.3
OLMALINC	0.0579849	7.61147	0.0803452	0.936512	0.97158	-6.25639	Oli.3
NDUFB8	-1.51934	6.42321	-2.21683	0.034598	0.214673	-3.99531	Oli.3
SLF2	0.497281	7.84598	0.775454	0.444322	0.703463	-5.88224	Oli.3
LZTS2	0.276546	5.91465	0.467467	0.643645	0.830945	-6.11858	Oli.3
BTRC	1.61833	8.03665	2.58704	0.0149385	0.152604	-3.26081	Oli.3
FBXW4	-0.081465	6.61672	-0.136531	0.892341	0.950638	-6.25007	Oli.3
MGEA5	-1.0405	7.48422	-1.48741	0.147653	0.415672	-5.19782	Oli.3
C10orf76	0.953811	7.20702	1.41457	0.167798	0.445743	-5.29021	Oli.3
GBF1	0.54384	6.7683	0.949281	0.350289	0.628169	-5.77331	Oli.3
PSD	-1.82606	6.25281	-2.14147	0.0407304	0.228908	-4.14727	Oli.3
ACTR1A	-2.05704	6.59414	-3.12641	0.00399002	0.0826068	-2.0823	Oli.3
TRIM8	0.828842	5.8337	1.40847	0.169577	0.447808	-5.30764	Oli.3
ARL3	-0.922243	6.44671	-1.77251	0.0867716	0.326234	-4.74055	Oli.3
BORCS7	-1.16919	5.97779	-1.73278	0.0937132	0.338403	-4.83676	Oli.3
CNNM2	1.19739	7.54374	1.63034	0.113798	0.37044	-4.97683	Oli.3
NT5C2	1.80619	7.3586	3.39235	0.00201283	0.0574894	-1.44224	Oli.3
INA	-2.24486	6.42154	-3.60782	0.00114172	0.0470844	-0.932518	Oli.3
USMG5	-0.338266	6.2733	-0.586204	0.562255	0.784361	-6.01777	Oli.3
SH3PXD2A	1.24373	7.16546	1.70159	0.0994865	0.347923	-4.83772	Oli.3
SLK	1.36561	6.73542	2.17497	0.0378933	0.220991	-4.07249	Oli.3
GSTO1	-0.231327	6.54152	-0.283814	0.778561	0.901311	-6.21594	Oli.3
XPNPEP1	0.197908	5.85404	0.312207	0.757107	0.889931	-6.19861	Oli.3
ADD3	0.761216	8.22344	1.07978	0.2891	0.574003	-5.65946	Oli.3
MXI1	1.45875	8.02449	3.01428	0.0052926	0.0970771	-2.31595	Oli.3
SMC3	0.908201	6.3566	1.65975	0.107695	0.360518	-4.93204	Oli.3
PDCD4	1.01652	6.69049	2.09029	0.0454301	0.240551	-4.20226	Oli.3
BBIP1	1.05646	6.12746	1.8128	0.080182	0.313411	-4.69884	Oli.3
SHOC2	0.202861	7.23631	0.323837	0.748375	0.884457	-6.18972	Oli.3
VTI1A	1.70719	7.78994	2.33459	0.0266643	0.190872	-3.76064	Oli.3
TCF7L2	1.14096	6.77405	1.35951	0.184419	0.463923	-5.36612	Oli.3
NHLRC2	0.32482	6.71525	0.479202	0.635374	0.825587	-6.13953	Oli.3
CCDC186	0.248556	6.90379	0.567723	0.574574	0.790612	-6.07093	Oli.3
TRUB1	-0.175048	6.20283	-0.294154	0.770727	0.897355	-6.19665	Oli.3
ATRNL1	0.920086	7.3482	1.17802	0.248323	0.535347	-5.57947	Oli.3
HSPA12A	-0.119338	6.76183	-0.169717	0.866406	0.940041	-6.24332	Oli.3
ENO4	0.0185421	6.2439	0.040488	0.96798	0.986241	-6.23272	Oli.3
SHTN1	0.990846	10.7463	1.83767	0.0763325	0.306522	-4.65473	Oli.3
PDZD8	0.415045	6.86221	0.736648	0.467229	0.717659	-5.98249	Oli.3
RAB11FIP2	-0.219983	6.7927	-0.361936	0.720013	0.870716	-6.19172	Oli.3
FAM204A	1.18918	6.9789	1.7508	0.0905082	0.331895	-4.80467	Oli.3
CACUL1	1.31261	7.0082	1.94845	0.0610534	0.275985	-4.41881	Oli.3
EIF3A	-0.492546	6.45884	-1.10879	0.276592	0.56295	-5.58533	Oli.3
FAM45A	0.041569	6.08719	0.0808257	0.936133	0.97158	-6.21633	Oli.3
SFXN4	0.54733	5.65997	0.808956	0.4251	0.688294	-5.9346	Oli.3
PRDX3	-1.25619	6.14538	-1.42973	0.163435	0.440006	-5.27892	Oli.3
TIAL1	0.73692	7.04731	1.05739	0.299027	0.584411	-5.71258	Oli.3
INPP5F	-2.5622	6.82079	-4.27999	0.000184833	0.0151745	0.757646	Oli.3
SEC23IP	1.20933	6.56177	1.63428	0.112964	0.369275	-4.97378	Oli.3
WDR11	1.70666	6.88375	2.18648	0.0369608	0.219204	-4.05045	Oli.3
FGFR2	0.594725	9.17359	1.14221	0.262669	0.551906	-5.59927	Oli.3
ATE1	0.87615	7.98534	0.861566	0.395964	0.666125	-5.88989	Oli.3
PLEKHA1	1.01717	8.3485	1.66579	0.106477	0.359417	-4.8862	Oli.3
HTRA1	1.72262	7.24637	2.42688	0.0216444	0.177695	-3.58565	Oli.3
C10orf88	-0.573941	6.02019	-0.772305	0.446156	0.703854	-5.96457	Oli.3
PSTK	0.792027	5.86467	1.49632	0.145329	0.413028	-5.18328	Oli.3
IKZF5	0.660888	6.49739	0.815458	0.421429	0.686188	-5.93465	Oli.3
ACADSB	1.07084	6.10367	1.99669	0.055281	0.265546	-4.40069	Oli.3
BUB3	-0.142139	6.12188	-0.272837	0.786904	0.906428	-6.16955	Oli.3
OAT	-1.64823	6.69757	-2.66989	0.0122803	0.139855	-3.0872	Oli.3
LHPP	0.460653	6.52655	0.835747	0.410102	0.675418	-5.8872	Oli.3
FAM53B	0.203308	5.92781	0.328511	0.744876	0.882992	-6.20073	Oli.3
ZRANB1	-0.386308	6.80518	-0.569997	0.57305	0.790059	-6.09368	Oli.3
CTBP2	1.41727	6.89424	2.70271	0.0113548	0.136148	-3.01749	Oli.3
EDRF1	0.695006	6.46615	1.05905	0.298281	0.583585	-5.69789	Oli.3
UROS	-0.747405	5.90575	-1.15839	0.256114	0.544582	-5.60389	Oli.3
BCCIP	0.348184	6.03163	0.663552	0.512196	0.752505	-5.99467	Oli.3
DHX32	-1.18065	6.66354	-1.82731	0.0779171	0.310034	-4.67583	Oli.3
ADAM12	1.913	6.79424	2.8567	0.00781919	0.115631	-2.68523	Oli.3
C10orf90	1.0999	9.82396	1.91567	0.0652711	0.28449	-4.51505	Oli.3
DOCK1	0.830508	9.37386	1.64732	0.110241	0.364374	-4.94242	Oli.3
PTPRE	-0.626101	7.08898	-1.12306	0.270583	0.560107	-5.6071	Oli.3
MGMT	0.317847	6.93665	0.565406	0.576128	0.791666	-6.0626	Oli.3
GLRX3	-0.556463	6.3198	-1.01748	0.317304	0.601579	-5.69877	Oli.3
PPP2R2D	-1.76685	6.72598	-3.12132	0.00404183	0.082645	-2.07832	Oli.3
BNIP3	-0.816278	6.83718	-1.03982	0.306981	0.591579	-5.74053	Oli.3
JAKMIP3	-0.0563633	6.49305	-0.101011	0.920234	0.963677	-6.2242	Oli.3
INPP5A	0.42184	6.37151	0.635702	0.529934	0.764244	-6.0588	Oli.3
NKX6-2	0.620649	7.20647	0.704067	0.486983	0.732715	-6.01767	Oli.3
TUBGCP2	0.359115	6.26982	0.711207	0.482613	0.730004	-5.94494	Oli.3
CALY	-3.34149	6.91047	-6.54078	3.58014e-07	0.000264332	6.57416	Oli.3
IQSEC3	-0.915627	5.83198	-1.3992	0.172313	0.451195	-5.31429	Oli.3
KDM5A	0.0254779	7.32305	0.042277	0.966566	0.985771	-6.25115	Oli.3
NINJ2	0.351688	7.67697	0.49239	0.626135	0.822471	-6.13029	Oli.3
WNK1	0.23129	9.13244	0.466183	0.644552	0.83108	-6.10901	Oli.3
RAD52	0.613347	6.44361	0.959583	0.345164	0.624344	-5.80781	Oli.3
ERC1	0.24667	7.56359	0.392895	0.697258	0.858666	-6.16153	Oli.3
FBXL14	-0.504283	6.23515	-1.01227	0.319747	0.603815	-5.73621	Oli.3
ADIPOR2	1.25771	8.49864	2.07269	0.0471542	0.245494	-4.18706	Oli.3
ITFG2	0.643611	6.25153	0.910508	0.370029	0.643047	-5.81749	Oli.3
TULP3	0.229661	6.7073	0.416912	0.6798	0.85227	-6.14337	Oli.3
PARP11	1.03516	6.03667	1.741	0.0922385	0.335418	-4.82094	Oli.3
CCND2	-1.28077	6.2863	-1.68004	0.103647	0.356056	-4.91973	Oli.3
C12orf4	0.102234	6.14222	0.173676	0.863322	0.938906	-6.23007	Oli.3
KCNA1	-2.02756	6.08855	-2.23557	0.0332078	0.209394	-3.972	Oli.3
CD9	1.80546	7.35971	2.83553	0.00823486	0.116773	-2.72093	Oli.3
VAMP1	-1.57751	6.06675	-1.74357	0.0917821	0.334345	-4.82632	Oli.3
MRPL51	1.12644	5.94815	1.7894	0.0839554	0.320666	-4.74948	Oli.3
NCAPD2	0.133265	5.87611	0.179643	0.858677	0.938125	-6.22011	Oli.3
GAPDH	-1.86443	8.6002	-2.10811	0.0437415	0.235423	-4.19317	Oli.3
CHD4	-0.464103	6.97061	-0.559191	0.580306	0.794309	-6.10994	Oli.3
COPS7A	-1.69965	6.41391	-2.85266	0.00789703	0.115853	-2.68472	Oli.3
MLF2	-1.61562	6.38133	-2.71529	0.0110175	0.135117	-3.0008	Oli.3
PTMS	-1.12171	6.24879	-1.6596	0.107726	0.360518	-4.95414	Oli.3
GPR162	-1.46675	5.85609	-1.73127	0.093985	0.339068	-4.84147	Oli.3
USP5	-0.761783	6.23452	-1.21637	0.233609	0.520531	-5.5381	Oli.3
TPI1	-2.62672	7.42872	-2.93263	0.00648544	0.106467	-2.52023	Oli.3
LRRC23	0.810917	5.75408	1.37408	0.179898	0.458597	-5.29502	Oli.3
ENO2	-2.19147	7.77095	-3.59661	0.0011762	0.0474377	-0.952262	Oli.3
ATN1	0.183475	6.30332	0.254124	0.801186	0.911485	-6.19964	Oli.3
C12orf57	-1.29568	6.09154	-1.47535	0.150848	0.419519	-5.21723	Oli.3
LPCAT3	0.918833	5.95958	1.69593	0.100565	0.350114	-4.89299	Oli.3
CLSTN3	-0.869791	6.37709	-1.23908	0.225209	0.510877	-5.52224	Oli.3
NECAP1	-2.12733	6.06513	-2.43773	0.0211146	0.176267	-3.56685	Oli.3
RIMKLB	-0.468442	5.90402	-0.619203	0.540596	0.769925	-6.07156	Oli.3
M6PR	-0.142533	6.09224	-0.215648	0.830765	0.92527	-6.23964	Oli.3
GABARAPL1	-2.17833	7.01602	-2.43156	0.0214144	0.177339	-3.59084	Oli.3
ETV6	-0.558943	6.45353	-0.766184	0.449732	0.705545	-5.96832	Oli.3
LRP6	1.15881	8.16358	1.84721	0.0748977	0.304443	-4.64303	Oli.3
BORCS5	0.809271	7.19476	1.12033	0.271726	0.560325	-5.64646	Oli.3
DUSP16	1.12848	7.74248	2.1442	0.0404921	0.228908	-4.10648	Oli.3
CREBL2	-0.110583	6.46719	-0.173934	0.863121	0.938906	-6.23112	Oli.3
CDKN1B	0.254508	6.67117	0.417874	0.679104	0.85227	-6.17215	Oli.3
APOLD1	1.04621	6.05369	1.33954	0.190753	0.472717	-5.39466	Oli.3
HEBP1	-0.621675	5.75993	-0.74069	0.464811	0.716185	-5.98909	Oli.3
GRIN2B	-1.4601	6.69757	-1.90397	0.0668357	0.286715	-4.55427	Oli.3
ATF7IP	0.753227	7.75689	1.2101	0.235972	0.522236	-5.49073	Oli.3
WBP11	-1.17545	5.89259	-1.96401	0.0591365	0.271669	-4.44745	Oli.3
EPS8	0.479562	6.61014	0.6242	0.537355	0.767938	-6.0427	Oli.3
STRAP	-1.67518	6.53766	-3.20359	0.00327783	0.0746887	-1.89524	Oli.3
DERA	0.535578	5.97102	0.984599	0.33293	0.614189	-5.74186	Oli.3
LMO3	-0.76374	6.65249	-1.09228	0.283662	0.569249	-5.67496	Oli.3
PLEKHA5	-0.0247587	7.30727	-0.0315329	0.97506	0.98972	-6.26608	Oli.3
AEBP2	0.327796	7.13247	0.505635	0.616918	0.816949	-6.1236	Oli.3
SLCO1A2	2.05699	9.04681	3.34054	0.00230322	0.0619277	-1.54052	Oli.3
PYROXD1	0.541638	6.17067	1.20891	0.236419	0.522236	-5.53346	Oli.3
RECQL	-0.970446	6.08719	-1.16206	0.254644	0.543492	-5.60987	Oli.3
GOLT1B	-0.0237633	5.92781	-0.0436163	0.965508	0.985226	-6.21756	Oli.3
LDHB	-1.67292	6.95677	-1.7825	0.0850964	0.322469	-4.75909	Oli.3
CMAS	-1.68337	6.94524	-2.42531	0.021722	0.177721	-3.56997	Oli.3
ST8SIA1	-0.742857	5.97779	-1.04397	0.305089	0.589029	-5.71989	Oli.3
C2CD5	-0.308681	7.38635	-0.465529	0.645015	0.831405	-6.14617	Oli.3
ETNK1	-0.0547481	8.3255	-0.113929	0.910076	0.959901	-6.15665	Oli.3
SOX5	-0.889457	6.33801	-1.32309	0.1961	0.4782	-5.41482	Oli.3
BCAT1	0.0119196	5.90402	0.0191273	0.98487	0.993831	-6.20696	Oli.3
ETFRF1	-0.524667	5.81164	-0.622278	0.538601	0.768274	-6.0486	Oli.3
KRAS	-1.09281	6.63263	-1.59714	0.121029	0.379079	-5.02858	Oli.3
RASSF8	0.877587	6.79936	1.60968	0.118254	0.374938	-5.01116	Oli.3
BHLHE41	0.0628943	5.89636	0.086287	0.931829	0.969336	-6.25207	Oli.3
ITPR2	0.78768	7.28229	1.08145	0.288368	0.573873	-5.67913	Oli.3
FGFR1OP2	0.127139	7.61458	0.241136	0.811139	0.91633	-6.20051	Oli.3
TM7SF3	0.150335	6.44023	0.209857	0.83524	0.926536	-6.20759	Oli.3
PPFIBP1	0.0144592	7.84596	0.0230843	0.98174	0.991801	-6.21766	Oli.3
MRPS35	0.36003	6.01461	0.676727	0.503918	0.745463	-6.0127	Oli.3
KLHL42	-1.17616	6.70751	-1.71313	0.0973163	0.344995	-4.8628	Oli.3
CCDC91	0.0617567	7.90584	0.104735	0.917304	0.962953	-6.20588	Oli.3
FAR2	0.62422	6.18076	1.03514	0.309122	0.593679	-5.73741	Oli.3
ERGIC2	-0.521895	6.58818	-0.731259	0.470464	0.720458	-5.96946	Oli.3
IPO8	0.884572	6.39303	1.92823	0.0636256	0.281667	-4.46452	Oli.3
DENND5B	-0.557206	7.77729	-0.814734	0.421837	0.686188	-5.89153	Oli.3
AMN1	-0.230986	7.0251	-0.44812	0.657383	0.8409	-6.1533	Oli.3
KIAA1551	-1.26955	6.48296	-2.16297	0.0388888	0.22427	-4.00958	Oli.3
BICD1	1.0381	7.90986	1.75936	0.0890193	0.330035	-4.78668	Oli.3
FGD4	1.32145	6.12188	1.80372	0.0816282	0.316277	-4.72368	Oli.3
DNM1L	1.51075	7.74403	2.4547	0.0203102	0.172097	-3.53544	Oli.3
YARS2	1.0542	5.99813	1.9321	0.0631271	0.280553	-4.51129	Oli.3
KIF21A	-1.858	8.22136	-3.33197	0.00235495	0.062398	-1.57234	Oli.3
SLC2A13	-0.754436	6.79673	-1.06115	0.297341	0.58267	-5.71172	Oli.3
LRRK2	-0.961955	6.12069	-1.40703	0.170001	0.448244	-5.30843	Oli.3
CNTN1	-0.194752	9.10475	-0.280729	0.780903	0.902001	-6.17801	Oli.3
PDZRN4	1.01308	6.17571	1.38298	0.177182	0.456064	-5.33024	Oli.3
GXYLT1	1.9452	6.18887	3.11594	0.00409731	0.0834373	-2.10124	Oli.3
YAF2	-0.135162	7.05405	-0.23193	0.818215	0.920039	-6.20445	Oli.3
PPHLN1	-0.0554828	7.08272	-0.0716852	0.943342	0.974892	-6.26134	Oli.3
ZCRB1	0.55407	6.1054	1.03871	0.307485	0.592366	-5.71457	Oli.3
PUS7L	0.664574	6.26982	1.27179	0.213509	0.49704	-5.46473	Oli.3
TWF1	0.488565	6.69876	0.712493	0.481829	0.72994	-5.97527	Oli.3
TMEM117	0.25166	7.37151	0.399187	0.692668	0.856833	-6.18219	Oli.3
NELL2	-2.28987	6.48468	-3.21922	0.00314927	0.0733842	-1.86613	Oli.3
ARID2	1.14582	7.81278	1.44591	0.158879	0.432807	-5.25038	Oli.3
SCAF11	1.16863	7.62798	1.97882	0.0573609	0.268882	-4.39727	Oli.3
SLC38A1	-0.427445	7.37443	-0.662177	0.513064	0.753164	-6.03993	Oli.3
SLC38A2	-0.16683	7.70476	-0.272421	0.78722	0.906546	-6.21575	Oli.3
RPAP3	-0.399325	5.85404	-0.411195	0.68394	0.853606	-6.1816	Oli.3
RAPGEF3	0.548231	6.55619	0.705932	0.485839	0.731881	-6.01522	Oli.3
SLC48A1	0.758413	6.69779	1.25967	0.21779	0.502678	-5.48243	Oli.3
CCNT1	0.956597	6.17744	1.58125	0.124621	0.385469	-5.04428	Oli.3
ARF3	-2.67158	6.82925	-3.35979	0.00219092	0.0604791	-1.53726	Oli.3
DDN	-0.724856	6.23074	-0.948291	0.350784	0.628416	-5.81671	Oli.3
PRKAG1	0.725281	5.87052	1.38934	0.175261	0.45386	-5.29706	Oli.3
KMT2D	0.743224	6.13132	1.2953	0.205389	0.487067	-5.42549	Oli.3
TUBA1B	-2.12316	8.46883	-2.12305	0.0423696	0.23239	-4.16881	Oli.3
TUBA1A	-0.861703	8.23921	-0.958204	0.345847	0.624583	-5.79439	Oli.3
SPATS2	-0.120563	5.99813	-0.160751	0.873399	0.943052	-6.25243	Oli.3
PRPF40B	0.632089	5.9096	0.966462	0.34177	0.621046	-5.72381	Oli.3
TMBIM6	-0.638218	7.04115	-0.873031	0.389787	0.660384	-5.88967	Oli.3
NCKAP5L	-0.267856	6.04811	-0.485737	0.630788	0.823983	-6.07374	Oli.3
FAIM2	-2.16514	7.6475	-2.10854	0.043702	0.235414	-4.20543	Oli.3
COX14	0.662774	6.17888	1.32706	0.194798	0.476605	-5.37214	Oli.3
CERS5	0.355862	6.18281	0.705974	0.485813	0.731881	-6.00444	Oli.3
LIMA1	0.412826	6.10872	0.573839	0.570482	0.787901	-6.06514	Oli.3
LARP4	-0.583621	6.81677	-0.870373	0.391214	0.661899	-5.89324	Oli.3
DIP2B	1.48342	9.93545	1.70293	0.0992324	0.347621	-4.87082	Oli.3
ATF1	0.175739	6.16428	0.346421	0.731517	0.877571	-6.15585	Oli.3
METTL7A	0.29796	5.75993	0.417767	0.679182	0.85227	-6.16958	Oli.3
SLC11A2	0.67897	6.87365	1.22232	0.231388	0.51752	-5.52207	Oli.3
TFCP2	0.878258	7.73421	1.39564	0.173371	0.452636	-5.29762	Oli.3
POU6F1	0.382365	6.49793	0.765813	0.44995	0.705545	-5.9164	Oli.3
GALNT6	-2.46925	6.42659	-3.79311	0.000695897	0.0353371	-0.45959	Oli.3
SLC4A8	-1.35703	7.62719	-2.13998	0.040861	0.228908	-4.13989	Oli.3
SCN8A	-2.06321	6.78224	-2.58583	0.0149811	0.152788	-3.2315	Oli.3
ACVR1B	-1.14101	6.09224	-1.52757	0.137407	0.402754	-5.14387	Oli.3
EIF4B	0.49251	6.57203	0.651539	0.519807	0.756942	-6.02657	Oli.3
TNS2	1.40951	5.97021	2.13961	0.0408934	0.228908	-4.14321	Oli.3
CSAD	-0.431555	6.44182	-0.843651	0.40574	0.67183	-5.86682	Oli.3
PFDN5	0.736196	6.28795	1.05574	0.299764	0.584563	-5.71541	Oli.3
SP1	0.347995	6.09224	0.557054	0.581747	0.794512	-6.09328	Oli.3
PRR13	-0.0196254	5.99813	-0.0265205	0.979023	0.991308	-6.2279	Oli.3
PCBP2	-0.189051	7.30423	-0.327058	0.745963	0.883015	-6.21285	Oli.3
ATP5G2	-0.852135	6.65751	-0.954732	0.347571	0.62591	-5.8175	Oli.3
CALCOCO1	-0.386301	6.12188	-0.735392	0.467982	0.718032	-5.9515	Oli.3
CBX5	0.254737	6.73731	0.369427	0.714482	0.867575	-6.18945	Oli.3
HNRNPA1	0.0525016	6.83487	0.0744897	0.94113	0.97374	-6.25066	Oli.3
COPZ1	-0.163254	6.00956	-0.277692	0.783211	0.903658	-6.20586	Oli.3
TESPA1	-1.18648	6.1317	-1.31092	0.200129	0.481018	-5.43118	Oli.3
BLOC1S1	-0.26744	6.27794	-0.428864	0.671178	0.849107	-6.12456	Oli.3
CD63	-0.404585	6.23163	-0.44563	0.65916	0.841038	-6.16579	Oli.3
RAB5B	0.877056	6.51613	1.47983	0.149656	0.418511	-5.16609	Oli.3
RPS26	-0.614308	6.8448	-0.685716	0.498315	0.741109	-6.03581	Oli.3
ERBB3	0.349755	8.04944	0.711476	0.482449	0.730004	-5.98199	Oli.3
PA2G4	0.286871	6.21984	0.447309	0.657961	0.84103	-6.11624	Oli.3
RPL41	-0.766453	7.70346	-0.856467	0.398732	0.667305	-5.89924	Oli.3
MYL6B	-0.452318	5.78704	-0.540646	0.592862	0.80179	-6.1179	Oli.3
MYL6	0.0430989	6.61229	0.0577924	0.954309	0.979704	-6.26145	Oli.3
SMARCC2	0.380089	6.13283	0.617511	0.541696	0.770608	-6.04984	Oli.3
CS	-1.12054	6.20545	-1.61479	0.11714	0.373867	-5.02321	Oli.3
CNPY2	-0.986931	6.26596	-1.9191	0.0648182	0.283311	-4.51509	Oli.3
STAT2	0.57775	6.12188	0.902287	0.374306	0.646962	-5.8223	Oli.3
BAZ2A	0.134458	6.50909	0.215854	0.830606	0.92527	-6.23627	Oli.3
ATP5B	-2.57005	7.2102	-3.56235	0.00128793	0.0499959	-1.04846	Oli.3
PTGES3	0.388198	6.89217	0.519907	0.607058	0.812375	-6.12549	Oli.3
NACA	-1.50406	6.81242	-2.11992	0.0426541	0.23239	-4.17483	Oli.3
LRP1	-0.260254	6.18076	-0.4487	0.656968	0.840633	-6.15023	Oli.3
R3HDM2	1.08549	8.06721	1.89329	0.0682935	0.289734	-4.53535	Oli.3
MARS	0.504692	6.20535	0.774757	0.444728	0.703567	-5.89597	Oli.3
DCTN2	-0.864714	6.37799	-1.67553	0.104535	0.356936	-4.91811	Oli.3
KIF5A	-2.41409	7.48102	-2.61926	0.0138468	0.147468	-3.20008	Oli.3
PIP4K2C	-0.74068	5.94815	-1.10294	0.279085	0.564441	-5.62808	Oli.3
CTDSP2	0.596688	6.2736	1.05169	0.30159	0.585734	-5.67682	Oli.3
LRIG3	0.81927	6.27621	1.43141	0.162957	0.43929	-5.26773	Oli.3
SLC16A7	-1.26556	6.5877	-2.1658	0.038652	0.22354	-4.04681	Oli.3
FAM19A2	-1.85394	6.32515	-3.0558	0.00476904	0.0917043	-2.23404	Oli.3
USP15	1.1351	7.26122	1.60832	0.118553	0.375122	-5.01572	Oli.3
MON2	1.30242	8.52143	2.33991	0.0263485	0.18998	-3.72557	Oli.3
PPM1H	0.492722	8.82169	0.773464	0.445481	0.703854	-5.95459	Oli.3
SRGAP1	1.00951	7.58075	1.05549	0.299876	0.584599	-5.71495	Oli.3
TBK1	-1.30517	6.49136	-2.22014	0.0343488	0.213982	-3.96207	Oli.3
RASSF3	0.617273	5.85404	1.10653	0.277554	0.563731	-5.63191	Oli.3
LEMD3	1.1754	6.67117	1.88342	0.0696636	0.292365	-4.5537	Oli.3
CAND1	-0.355311	7.08324	-0.538818	0.594107	0.802174	-6.12301	Oli.3
RAP1B	-0.148675	6.89348	-0.191666	0.849334	0.932631	-6.24316	Oli.3
NUP107	0.0977894	6.22742	0.148959	0.882613	0.946634	-6.22758	Oli.3
SLC35E3	0.959263	7.03294	1.40292	0.171212	0.449887	-5.25162	Oli.3
MDM2	0.858389	6.85933	1.56551	0.128265	0.389753	-5.06307	Oli.3
CPM	0.726079	7.79737	1.05399	0.300552	0.584997	-5.68997	Oli.3
CPSF6	2.01702	7.7417	3.96582	0.000436382	0.026668	-0.0357626	Oli.3
FRS2	0.514028	7.15482	0.792855	0.434274	0.695174	-5.9249	Oli.3
CCT2	-1.30111	6.17025	-2.29505	0.0291225	0.198576	-3.81094	Oli.3
RAB3IP	0.238757	7.23517	0.347815	0.73048	0.877216	-6.20326	Oli.3
CNOT2	1.92183	7.67107	2.72022	0.0108878	0.135117	-2.97501	Oli.3
KCNMB4	0.462594	7.8371	0.536292	0.595829	0.803626	-6.09593	Oli.3
LGR5	0.539074	6.62066	1.06717	0.294659	0.580035	-5.68471	Oli.3
ZFC3H1	-0.328645	6.95865	-0.55715	0.581681	0.794512	-6.09625	Oli.3
RAB21	-0.897551	6.96195	-1.20851	0.23657	0.522236	-5.55165	Oli.3
TBC1D15	0.96776	6.90094	1.84793	0.0747915	0.304443	-4.6239	Oli.3
TRHDE	-0.7366	6.32791	-0.891246	0.380101	0.651513	-5.79609	Oli.3
ATXN7L3B	-1.64542	6.69372	-2.70309	0.0113444	0.136148	-3.01554	Oli.3
KCNC2	-1.48322	6.50732	-2.12941	0.0417971	0.23054	-4.17001	Oli.3
CAPS2	1.01266	7.18478	1.50403	0.143341	0.41084	-5.1627	Oli.3
GLIPR1L2	0.0656576	5.75993	0.0855947	0.932374	0.969688	-6.21103	Oli.3
NAP1L1	-0.657796	7.99615	-0.786412	0.437978	0.698224	-5.95377	Oli.3
OSBPL8	0.448054	7.56798	0.887216	0.382231	0.653798	-5.86132	Oli.3
ZDHHC17	-0.130293	7.55084	-0.268579	0.790147	0.908064	-6.21388	Oli.3
NAV3	1.29984	8.03711	1.80856	0.0808556	0.314797	-4.69714	Oli.3
SYT1	-3.84176	9.76671	-4.7677	4.79018e-05	0.00669675	2.02292	Oli.3
PPP1R12A	0.341402	8.02832	0.635678	0.52995	0.764244	-6.04696	Oli.3
PPFIA2	0.0412797	9.69731	0.0734579	0.941944	0.973933	-6.22799	Oli.3
CCDC59	1.16012	6.41005	1.98033	0.0571823	0.268653	-4.40873	Oli.3
METTL25	1.96894	7.1141	3.06489	0.00466121	0.0909779	-2.20179	Oli.3
TMTC2	0.78592	10.8679	1.36873	0.181549	0.460811	-5.32153	Oli.3
SLC6A15	0.401554	6.29946	0.686627	0.497749	0.740812	-6.01555	Oli.3
MGAT4C	-1.4344	6.03667	-2.12167	0.0424949	0.23239	-4.17747	Oli.3
C12orf29	-0.477733	6.14985	-0.740122	0.465151	0.716393	-5.95269	Oli.3
CEP290	-0.0501238	7.37889	-0.0624207	0.950654	0.978054	-6.26456	Oli.3
TMTC3	1.28035	6.15419	2.21701	0.034584	0.214673	-3.98357	Oli.3
KITLG	-1.75717	5.7485	-2.49545	0.0184916	0.164043	-3.45724	Oli.3
DUSP6	-0.372941	5.90402	-0.531369	0.599193	0.805712	-6.04425	Oli.3
POC1B	0.490921	7.12029	0.739232	0.465682	0.716816	-5.99226	Oli.3
ATP2B1	-2.65833	8.71156	-3.77626	0.000728143	0.03618	-0.510598	Oli.3
EEA1	-1.58276	7.42083	-2.88191	0.00735015	0.112167	-2.60682	Oli.3
NUDT4	-2.14844	6.7224	-2.6368	0.0132844	0.144247	-3.1658	Oli.3
UBE2N	-0.0963003	6.67165	-0.155331	0.877632	0.945857	-6.24885	Oli.3
MRPL42	0.622631	6.71083	1.08253	0.287899	0.573307	-5.67907	Oli.3
CRADD	1.49844	8.33827	2.02158	0.0524935	0.258554	-4.32449	Oli.3
CEP83	1.01008	6.69529	1.94512	0.0614717	0.276636	-4.45469	Oli.3
TMCC3	0.233019	7.1158	0.422382	0.675848	0.850863	-6.13811	Oli.3
NDUFA12	-1.06	6.16428	-1.70708	0.0984481	0.346035	-4.84624	Oli.3
NR2C1	0.979959	6.48768	1.76702	0.0877041	0.327495	-4.7603	Oli.3
VEZT	-0.95293	7.51664	-1.44693	0.158595	0.432601	-5.24632	Oli.3
METAP2	-0.0280036	6.73461	-0.0470773	0.962773	0.98411	-6.22161	Oli.3
NTN4	-0.409837	6.05369	-0.602876	0.551257	0.777704	-6.07989	Oli.3
CDK17	0.243745	8.75746	0.491856	0.626508	0.822471	-6.09815	Oli.3
NEDD1	0.410206	5.95958	0.738162	0.466323	0.717446	-5.97955	Oli.3
TMPO	-1.03884	6.38246	-1.95372	0.0603983	0.274221	-4.43504	Oli.3
SLC25A3	-1.80447	7.06498	-2.53192	0.0169925	0.160958	-3.37236	Oli.3
ANKS1B	0.546716	9.99298	0.96101	0.344458	0.624162	-5.78364	Oli.3
UHRF1BP1L	-0.678894	6.82222	-1.34608	0.188661	0.469648	-5.36992	Oli.3
ACTR6	0.516475	6.32153	0.894117	0.378589	0.651021	-5.85046	Oli.3
SCYL2	-1.10685	6.63004	-2.26414	0.0311852	0.203671	-3.90108	Oli.3
ANO4	1.09059	10.2087	1.69708	0.100345	0.349548	-4.873	Oli.3
UTP20	0.995803	6.29566	1.66526	0.106583	0.359484	-4.92712	Oli.3
ARL1	-0.813962	6.05369	-1.49632	0.145329	0.413028	-5.10957	Oli.3
CHPT1	1.24657	6.47877	1.98586	0.0565337	0.267223	-4.41721	Oli.3
GNPTAB	-1.60333	6.91822	-2.89167	0.00717571	0.111331	-2.59248	Oli.3
WASHC3	-0.66356	7.09335	-1.06218	0.296884	0.582367	-5.68084	Oli.3
HSP90B1	-0.910048	7.49663	-1.55033	0.131861	0.394503	-5.07051	Oli.3
TDG	0.957518	6.39996	1.32621	0.195078	0.476831	-5.40566	Oli.3
HCFC2	0.99739	6.32099	1.9266	0.0638371	0.282201	-4.5073	Oli.3
NFYB	-0.0356479	6.32153	-0.064806	0.948771	0.977088	-6.251	Oli.3
TXNRD1	0.60913	6.13717	0.939364	0.355269	0.631032	-5.78452	Oli.3
C12orf45	-0.0536005	6.17571	-0.0974238	0.923057	0.965435	-6.24827	Oli.3
WASHC4	0.639093	7.06935	0.852832	0.400712	0.66825	-5.90221	Oli.3
APPL2	1.24714	6.64222	2.19767	0.0360727	0.217945	-4.02779	Oli.3
NUAK1	-3.29788	7.60589	-5.91339	1.98756e-06	0.000747361	4.98255	Oli.3
TCP11L2	1.26506	7.12812	2.40443	0.0227791	0.182265	-3.6229	Oli.3
POLR3B	0.94149	6.05928	1.39462	0.173676	0.452636	-5.31586	Oli.3
RIC8B	0.381154	6.46509	0.54111	0.592547	0.80179	-6.11664	Oli.3
CRY1	0.309155	6.40325	0.552318	0.584944	0.796295	-6.07515	Oli.3
PWP1	0.354204	6.12574	0.624951	0.536869	0.767786	-6.03226	Oli.3
SART3	0.825862	6.21426	1.30913	0.200724	0.481689	-5.42481	Oli.3
ISCU	0.671636	6.54054	0.966877	0.341566	0.620958	-5.79782	Oli.3
CORO1C	0.62013	7.50607	1.26868	0.2146	0.498459	-5.43867	Oli.3
SSH1	-0.685684	6.23074	-1.42386	0.165111	0.442549	-5.27272	Oli.3
USP30	0.495966	6.26929	0.834064	0.411034	0.676094	-5.88142	Oli.3
ACACB	1.205	6.60851	2.00894	0.0538928	0.262149	-4.37081	Oli.3
UBE3B	-0.41921	6.41149	-0.564259	0.576898	0.792549	-6.10523	Oli.3
MMAB	0.457002	6.28684	0.749989	0.459277	0.711542	-5.96132	Oli.3
FAM222A	1.52315	7.24361	3.01942	0.005225	0.0969608	-2.29287	Oli.3
GLTP	1.59555	7.22757	2.25926	0.0315227	0.205013	-3.91009	Oli.3
TCHP	-0.222651	6.25334	-0.34086	0.735655	0.878762	-6.18801	Oli.3
GIT2	-1.13369	6.51227	-1.2899	0.207233	0.488658	-5.45855	Oli.3
ANKRD13A	0.105895	6.47319	0.173376	0.863555	0.938996	-6.24324	Oli.3
C12orf76	0.930554	7.57054	1.48537	0.148191	0.416478	-5.19007	Oli.3
ATP2A2	-1.03116	8.06748	-1.57267	0.126597	0.387911	-5.06966	Oli.3
ANAPC7	-0.167137	6.41707	-0.311043	0.757983	0.890286	-6.21135	Oli.3
ARPC3	-1.76289	6.59376	-2.7135	0.0110648	0.135117	-2.97552	Oli.3
VPS29	-0.499747	6.38148	-1.05291	0.301039	0.585396	-5.6671	Oli.3
PPP1CC	0.343021	6.02019	0.553595	0.584081	0.795729	-6.07786	Oli.3
ATXN2	0.598215	8.40878	1.09322	0.283259	0.568879	-5.64615	Oli.3
ACAD10	0.142774	6.38246	0.298506	0.767436	0.895126	-6.20792	Oli.3
ALDH2	-0.336059	6.20599	-0.51132	0.612982	0.814499	-6.13007	Oli.3
MAPKAPK5	0.17922	6.25539	0.287399	0.775842	0.899473	-6.20359	Oli.3
TMEM116	-1.08968	5.76166	-1.55368	0.13106	0.393245	-5.10563	Oli.3
ERP29	-0.857133	5.96463	-1.26542	0.215752	0.500044	-5.48289	Oli.3
NAA25	0.472602	7.13848	0.759388	0.453723	0.70818	-5.96763	Oli.3
TRAFD1	-0.0396897	5.92608	-0.0659585	0.947862	0.976475	-6.22334	Oli.3
HECTD4	0.0881335	7.73807	0.178915	0.859243	0.938249	-6.14053	Oli.3
RPL6	-0.72486	6.77436	-0.940178	0.354859	0.631032	-5.83203	Oli.3
PTPN11	-1.18992	7.63028	-2.22627	0.0338913	0.211344	-3.93848	Oli.3
RPH3A	-3.81789	6.55555	-7.90111	9.98665e-09	3.13911e-05	9.80177	Oli.3
RASAL1	0.854458	7.04481	1.44605	0.15884	0.432807	-5.24749	Oli.3
TPCN1	0.0646791	6.35771	0.0700574	0.944627	0.975732	-6.25939	Oli.3
PLBD2	0.448606	6.41816	0.67608	0.504323	0.745798	-6.01017	Oli.3
RBM19	0.54209	6.22065	0.630129	0.533523	0.766035	-6.06009	Oli.3
MED13L	0.0406844	8.58927	0.0431538	0.965873	0.985226	-6.24137	Oli.3
FBXW8	0.473026	6.14931	0.669339	0.508551	0.749552	-6.01647	Oli.3
FBXO21	-0.863996	7.71276	-1.92085	0.0645878	0.282833	-4.51971	Oli.3
WSB2	-1.79591	6.90481	-1.95177	0.0606402	0.275118	-4.48736	Oli.3
VSIG10	-0.335167	6.1389	-0.518076	0.608319	0.812552	-6.08757	Oli.3
PEBP1	-1.17376	8.15157	-1.54954	0.13205	0.394728	-5.09261	Oli.3
TAOK3	-0.00772394	8.72782	-0.0160117	0.987334	0.99447	-6.21429	Oli.3
SUDS3	-1.05979	6.20488	-1.44433	0.159319	0.433389	-5.26298	Oli.3
SRRM4	-1.51609	5.87052	-2.26643	0.0310283	0.203074	-3.91123	Oli.3
CIT	-2.78547	6.07017	-4.575	8.18035e-05	0.00901199	1.51441	Oli.3
RAB35	-1.86018	5.75993	-2.20927	0.0351735	0.215529	-4.01117	Oli.3
GCN1	0.284873	5.88927	0.403208	0.68974	0.85634	-6.18283	Oli.3
RPLP0	-0.944348	6.28126	-1.17365	0.250043	0.537818	-5.59379	Oli.3
COX6A1	-0.436057	6.96503	-0.520335	0.606763	0.812375	-6.10763	Oli.3
GATC	0.152106	6.00522	0.257795	0.798378	0.91057	-6.15874	Oli.3
SRSF9	-0.595108	5.90575	-0.94402	0.352925	0.62989	-5.81208	Oli.3
DYNLL1	-1.47386	8.04349	-1.79971	0.0822741	0.317591	-4.72706	Oli.3
COQ5	-0.0208409	6.07576	-0.0297533	0.976467	0.990132	-6.25787	Oli.3
RNF10	0.573105	6.91631	1.09995	0.280364	0.565921	-5.64148	Oli.3
CABP1	-2.17023	6.50195	-2.97315	0.00586482	0.101251	-2.41544	Oli.3
MLEC	-0.483924	6.43589	-0.941879	0.354002	0.630447	-5.76866	Oli.3
SPPL3	0.511392	8.04453	0.74284	0.463528	0.715096	-5.92497	Oli.3
C12orf43	-0.231377	5.69852	-0.294442	0.770508	0.897355	-6.21373	Oli.3
P2RX7	0.606877	8.18505	0.978026	0.336116	0.617775	-5.7186	Oli.3
CAMKK2	-1.3722	6.96627	-2.36404	0.0249578	0.186325	-3.71585	Oli.3
ANAPC5	0.784728	7.50955	0.842514	0.406366	0.67183	-5.90906	Oli.3
RNF34	0.406319	6.17186	0.551661	0.585389	0.796559	-6.06634	Oli.3
KDM2B	0.341246	6.45246	0.3924	0.69762	0.858854	-6.1847	Oli.3
BCL7A	-0.682947	6.43039	-1.11683	0.273196	0.561083	-5.64494	Oli.3
MLXIP	-0.260116	6.39689	-0.50812	0.615196	0.815896	-6.11812	Oli.3
CLIP1	0.329827	6.68696	0.41705	0.6797	0.85227	-6.1706	Oli.3
ZCCHC8	-1.31752	5.89817	-1.78283	0.0850412	0.322469	-4.76149	Oli.3
RSRC2	-0.749963	6.82079	-1.02854	0.312162	0.596565	-5.722	Oli.3
DENR	-1.17178	6.59961	-2.08374	0.0460654	0.242417	-4.19594	Oli.3
HIP1R	0.794891	7.56664	1.61322	0.117482	0.37428	-4.99916	Oli.3
VPS37B	0.24849	6.14394	0.411926	0.68341	0.853541	-6.12165	Oli.3
ARL6IP4	-0.424661	6.90186	-0.530628	0.5997	0.806045	-6.1267	Oli.3
MPHOSPH9	0.256417	6.43093	0.485589	0.630892	0.823983	-6.13567	Oli.3
CDK2AP1	-1.20734	5.98337	-1.3184	0.197643	0.479891	-5.42387	Oli.3
SBNO1	-0.113618	7.28472	-0.174571	0.862625	0.938856	-6.21516	Oli.3
KMT5A	-0.312104	6.11077	-0.351818	0.727508	0.875195	-6.18876	Oli.3
SNRNP35	0.686323	6.26092	0.902905	0.373983	0.646962	-5.84654	Oli.3
RILPL1	-0.0505859	7.18651	-0.0837524	0.933826	0.970071	-6.25853	Oli.3
EIF2B1	0.069119	5.92608	0.115247	0.90904	0.959605	-6.23718	Oli.3
GTF2H3	0.438839	6.18635	0.757847	0.454631	0.70823	-5.97335	Oli.3
CCDC92	-1.30383	6.9826	-1.95957	0.0596778	0.272744	-4.46723	Oli.3
NCOR2	0.98173	7.57218	1.64707	0.110292	0.364374	-4.95711	Oli.3
SCARB1	0.805204	6.60064	1.50332	0.143522	0.410914	-5.16296	Oli.3
UBC	-0.838013	7.60733	-1.02695	0.312898	0.597054	-5.7384	Oli.3
BRI3BP	-1.03647	6.04045	-1.93788	0.0623869	0.279007	-4.4617	Oli.3
TMEM132B	0.31945	7.23615	0.396417	0.694687	0.857778	-6.1734	Oli.3
TMEM132C	0.425479	6.54255	0.597834	0.554571	0.778757	-6.0532	Oli.3
STX2	0.425828	6.04811	0.760809	0.452887	0.707821	-5.97012	Oli.3
RAN	-2.18251	6.80039	-4.28117	0.000184235	0.0151745	0.759452	Oli.3
SFSWAP	1.52574	7.10437	2.63119	0.0134618	0.144907	-3.15439	Oli.3
ULK1	-0.800269	6.25597	-1.23301	0.227433	0.512869	-5.50826	Oli.3
EP400	0.306059	6.5338	0.514554	0.610747	0.813336	-6.12624	Oli.3
FBRSL1	0.568197	6.02019	0.824697	0.416247	0.68142	-5.88513	Oli.3
GOLGA3	-0.314092	6.29774	-0.638212	0.528322	0.763651	-5.97763	Oli.3
CHFR	-0.713877	6.37741	-1.08018	0.288924	0.574003	-5.69039	Oli.3
ZNF605	-1.37668	6.0719	-2.25329	0.0319401	0.205184	-3.92782	Oli.3
ZNF26	0.922093	5.9502	1.30986	0.200482	0.481328	-5.3925	Oli.3
ZNF84	2.0458	6.69411	3.50278	0.00150719	0.0520459	-1.18015	Oli.3
ZNF891	0.837224	6.08719	1.34021	0.190538	0.472427	-5.38535	Oli.3
MPHOSPH8	-0.0735593	7.59205	-0.111102	0.912298	0.960875	-6.21606	Oli.3
PSPC1	1.25012	7.64252	2.29226	0.0293038	0.198576	-3.83266	Oli.3
ZMYM5	0.430558	6.81842	0.543151	0.591159	0.800804	-6.07265	Oli.3
ZMYM2	0.388569	8.53905	0.855121	0.399464	0.667657	-5.86767	Oli.3
CRYL1	-1.19927	7.05612	-2.69754	0.0114961	0.137312	-3.02809	Oli.3
IFT88	1.57511	7.30836	3.15147	0.00374394	0.0803376	-2.013	Oli.3
XPO4	0.883004	6.97975	1.43791	0.161119	0.435661	-5.23858	Oli.3
SAP18	-1.76715	6.28684	-3.01509	0.00528186	0.0970771	-2.33888	Oli.3
ZDHHC20	0.454357	8.11195	0.754022	0.456889	0.710323	-5.95314	Oli.3
MICU2	1.09279	7.27443	1.5543	0.130914	0.393245	-5.07689	Oli.3
SACS	-2.60919	7.02503	-5.27725	1.15926e-05	0.00300007	3.33752	Oli.3
MIPEP	1.63202	6.50446	2.47375	0.0194403	0.168873	-3.48859	Oli.3
SPATA13	0.905342	5.97606	1.29925	0.204048	0.48593	-5.44475	Oli.3
PARP4	0.690212	6.15538	1.07361	0.29181	0.577099	-5.69028	Oli.3
AMER2	1.48543	8.28499	2.56566	0.0157063	0.156333	-3.2931	Oli.3
MTMR6	-0.374662	6.63988	-0.508544	0.614903	0.815712	-6.12804	Oli.3
NUP58	0.685504	6.598	1.20859	0.236541	0.522236	-5.5366	Oli.3
ATP8A2	-0.799079	6.55497	-1.05208	0.301416	0.585713	-5.72543	Oli.3
CDK8	0.494219	7.54581	0.940744	0.354573	0.631032	-5.78338	Oli.3
WASF3	0.290061	6.69876	0.632241	0.532161	0.765992	-6.04713	Oli.3
USP12	0.936728	6.81071	1.56443	0.128518	0.390332	-5.05995	Oli.3
LINC02340	0.0226188	6.23128	0.0290445	0.977027	0.990385	-6.25129	Oli.3
RPL21	0.432596	7.20248	0.591216	0.558937	0.782411	-6.08788	Oli.3
GTF3A	-1.0888	6.01515	-1.31703	0.198096	0.480208	-5.42412	Oli.3
MTIF3	0.317971	6.22569	0.608123	0.547819	0.775289	-6.06596	Oli.3
PAN3	0.266278	8.3002	0.444175	0.660199	0.84162	-6.1323	Oli.3
POMP	-2.08186	6.58645	-2.84864	0.00797511	0.115853	-2.71014	Oli.3
UBL3	0.326284	8.32166	0.731225	0.470484	0.720458	-5.92875	Oli.3
KATNAL1	-1.46508	6.69529	-2.70767	0.0112205	0.135515	-2.99843	Oli.3
HMGB1	0.0610688	8.76383	0.117178	0.907523	0.95861	-6.19347	Oli.3
HSPH1	-2.45939	7.54718	-2.84331	0.00807975	0.115853	-2.72178	Oli.3
FRY	0.935177	8.69398	0.971243	0.339425	0.620061	-5.79016	Oli.3
N4BP2L1	1.01953	6.63563	1.47297	0.151485	0.420221	-5.21581	Oli.3
N4BP2L2	0.624298	9.03877	1.14475	0.261633	0.550475	-5.59778	Oli.3
PDS5B	0.124276	8.37372	0.237267	0.814111	0.91784	-6.22043	Oli.3
STARD13	1.36259	9.00326	2.18137	0.0373718	0.219948	-4.05646	Oli.3
NBEA	-0.265151	8.38213	-0.413481	0.682283	0.852852	-6.13296	Oli.3
DCLK1	-0.633871	7.0616	-0.881386	0.385325	0.656045	-5.84421	Oli.3
SPART	0.340443	7.97076	0.770243	0.447359	0.704327	-5.9339	Oli.3
ALG5	0.819794	5.84514	1.50061	0.14422	0.411462	-5.17679	Oli.3
EXOSC8	0.494422	5.87611	0.990562	0.330058	0.611937	-5.76202	Oli.3
SUPT20H	0.965775	6.31496	1.7709	0.0870436	0.326613	-4.76311	Oli.3
UFM1	-0.637108	6.78556	-1.11111	0.275612	0.562465	-5.63045	Oli.3
NHLRC3	0.344466	6.31853	0.713123	0.481445	0.729757	-5.94435	Oli.3
LHFPL6	-0.0470468	6.88288	-0.0520101	0.958876	0.982248	-6.24252	Oli.3
COG6	0.59444	6.77731	0.978872	0.335704	0.61743	-5.77764	Oli.3
LINC00598	0.258753	5.93752	0.466226	0.644522	0.83108	-6.12227	Oli.3
FOXO1	1.2717	7.58776	1.68616	0.102451	0.354132	-4.88917	Oli.3
MRPS31	0.129065	5.92223	0.194534	0.847108	0.93119	-6.20363	Oli.3
ELF1	1.41423	7.78895	1.7065	0.0985568	0.346035	-4.87297	Oli.3
WBP4	-0.575409	6.55046	-0.835149	0.410433	0.675642	-5.88523	Oli.3
NAA16	-0.124948	6.84592	-0.215378	0.830974	0.92527	-6.23248	Oli.3
RGCC	1.71244	7.16755	2.81041	0.00875512	0.12084	-2.77859	Oli.3
VWA8	0.225881	7.30679	0.30177	0.764971	0.893594	-6.21228	Oli.3
DGKH	-1.24113	5.94815	-1.37947	0.178249	0.456874	-5.3471	Oli.3
AKAP11	0.0839781	7.82748	0.194375	0.847232	0.93119	-6.20245	Oli.3
DNAJC15	0.611835	6.03163	1.23744	0.225806	0.511241	-5.49093	Oli.3
ENOX1	1.99334	9.70713	2.69268	0.0116304	0.138003	-3.03837	Oli.3
CCDC122	1.16595	7.1221	1.78442	0.0847775	0.322116	-4.75087	Oli.3
SERP2	-1.63817	5.92608	-2.54867	0.0163422	0.158844	-3.34991	Oli.3
TSC22D1	-1.24903	8.42539	-1.95728	0.0599598	0.273028	-4.45878	Oli.3
GPALPP1	1.11402	6.51876	1.96116	0.0594835	0.272256	-4.45083	Oli.3
GTF2F2	1.59325	6.90975	2.25441	0.0318611	0.205184	-3.92833	Oli.3
TPT1	-0.491531	7.07339	-0.651849	0.51961	0.756871	-6.05391	Oli.3
COG3	-0.66852	6.56768	-0.949173	0.350343	0.628169	-5.79705	Oli.3
ZC3H13	-0.177621	8.29445	-0.217397	0.829415	0.92527	-6.19553	Oli.3
LRRC63	0.856568	7.17194	1.32722	0.194747	0.476605	-5.39094	Oli.3
ESD	0.843775	5.98874	1.3269	0.194851	0.476605	-5.40144	Oli.3
HTR2A	-0.702069	6.18979	-0.777098	0.443367	0.702668	-5.96049	Oli.3
SUCLA2	-0.319521	6.85277	-0.507872	0.615368	0.815896	-6.12204	Oli.3
MED4	-1.05132	6.64531	-1.60517	0.119245	0.375328	-5.03958	Oli.3
ITM2B	-0.758208	7.88539	-1.2107	0.235743	0.522236	-5.53396	Oli.3
RB1	0.655004	7.45236	0.781227	0.440973	0.701122	-5.9602	Oli.3
FNDC3A	0.485908	7.74307	0.761962	0.452209	0.70727	-5.95905	Oli.3
CAB39L	-0.762198	6.30262	-0.954387	0.347742	0.626037	-5.7625	Oli.3
SETDB2	-2.12504	6.19778	-3.24015	0.0029846	0.0714977	-1.80652	Oli.3
RCBTB1	0.343475	6.75487	0.410205	0.684658	0.853898	-6.17923	Oli.3
KPNA3	-0.344195	7.09831	-0.623056	0.538097	0.768274	-5.98201	Oli.3
SPRYD7	-1.17247	5.93318	-1.42844	0.163803	0.440807	-5.28259	Oli.3
TRIM13	0.165268	6.50832	0.238711	0.813002	0.917433	-6.23459	Oli.3
RNASEH2B	0.140049	6.42851	0.249768	0.80452	0.913742	-6.17701	Oli.3
FAM124A	0.390782	7.97226	0.697746	0.490869	0.736067	-5.96452	Oli.3
INTS6	0.753519	6.94831	1.45536	0.156265	0.429452	-5.22585	Oli.3
WDFY2	0.721464	8.33717	1.44854	0.158149	0.432143	-5.20702	Oli.3
NEK3	0.724027	6.96265	0.949413	0.350222	0.628169	-5.81911	Oli.3
VPS36	-0.726692	6.95279	-1.37895	0.17841	0.456923	-5.28743	Oli.3
SUGT1	-0.432016	6.81075	-0.757249	0.454984	0.708424	-5.9724	Oli.3
PCDH17	0.151948	7.79592	0.194786	0.846913	0.93119	-6.23364	Oli.3
TDRD3	1.93989	7.23465	2.39634	0.0232008	0.182782	-3.65082	Oli.3
PCDH9	1.89634	13.5509	2.68582	0.0118225	0.138286	-3.07726	Oli.3
MZT1	-1.76048	5.90907	-2.23606	0.0331726	0.209385	-3.96944	Oli.3
DIS3	-0.350148	6.30332	-0.720734	0.476819	0.726917	-5.95559	Oli.3
PIBF1	1.93632	7.91886	3.8742	0.000559286	0.0310154	-0.252881	Oli.3
KLF12	1.03856	6.22748	1.75668	0.089483	0.330035	-4.77408	Oli.3
COMMD6	-1.53876	6.00743	-2.14817	0.0401485	0.228145	-4.1349	Oli.3
UCHL3	0.281753	6.04226	0.495714	0.623816	0.820809	-6.07041	Oli.3
LMO7	-0.2098	6.30151	-0.425443	0.673641	0.849712	-6.08903	Oli.3
FBXL3	-0.360276	6.45118	-0.625315	0.536634	0.767784	-6.05315	Oli.3
MYCBP2	-0.52992	8.65256	-0.972242	0.338936	0.620008	-5.75749	Oli.3
SLAIN1	1.62189	9.81954	2.28004	0.0301083	0.19996	-3.86183	Oli.3
RNF219	-1.34015	5.69347	-1.84434	0.0753275	0.304993	-4.66052	Oli.3
RBM26	0.225058	8.26679	0.40203	0.690597	0.85634	-6.09973	Oli.3
NDFIP2	0.617569	7.55535	0.808184	0.425537	0.688822	-5.93914	Oli.3
SLITRK1	0.538746	6.23632	1.08806	0.285493	0.570893	-5.66601	Oli.3
SLITRK5	0.0327976	6.61561	0.0454473	0.964061	0.984485	-6.25552	Oli.3
GPC5	0.958634	6.32296	1.17959	0.247707	0.534762	-5.55656	Oli.3
DZIP1	-0.995799	5.93167	-1.33075	0.193595	0.475529	-5.40616	Oli.3
DNAJC3	-0.688035	6.94012	-1.25208	0.220502	0.506043	-5.49798	Oli.3
UGGT2	1.79734	7.78069	3.42297	0.0018582	0.0549585	-1.3674	Oli.3
HS6ST3	-1.29625	6.42534	-2.33413	0.0266919	0.190872	-3.74482	Oli.3
MBNL2	1.37049	9.48367	1.84215	0.0756556	0.305923	-4.64073	Oli.3
RAP2A	-0.429988	7.42998	-0.574203	0.570239	0.787901	-6.10255	Oli.3
IPO5	0.842515	6.65588	1.46355	0.154027	0.424428	-5.18601	Oli.3
FARP1	-1.39211	5.92608	-1.57578	0.125877	0.387095	-5.07745	Oli.3
STK24	-0.997347	6.37537	-1.79188	0.0835478	0.319995	-4.70762	Oli.3
DOCK9	0.759386	9.0814	1.41978	0.166287	0.444403	-5.27374	Oli.3
UBAC2	0.840602	6.51975	1.44787	0.158334	0.432259	-5.22959	Oli.3
TM9SF2	-0.466411	6.77278	-0.901304	0.37482	0.646962	-5.83868	Oli.3
PCCA	0.0102007	8.24152	0.0185761	0.985306	0.994009	-6.22771	Oli.3
TMTC4	2.06593	7.45315	3.19563	0.00334521	0.0752793	-1.91369	Oli.3
NALCN	1.29464	9.19434	2.07007	0.0474163	0.246446	-4.2618	Oli.3
FGF14	-0.442036	6.84868	-0.667776	0.509534	0.750466	-6.02782	Oli.3
TPP2	0.0195171	7.26233	0.0298451	0.976394	0.990132	-6.23416	Oli.3
EFNB2	-1.12847	6.55295	-2.20508	0.0354958	0.21593	-3.99144	Oli.3
ARGLU1	1.67294	8.44721	3.50249	0.00150833	0.0520459	-1.18183	Oli.3
FAM155A	-0.560248	7.06845	-0.568498	0.574054	0.79049	-6.09806	Oli.3
LIG4	-0.250067	5.87611	-0.405237	0.688265	0.856332	-6.1734	Oli.3
ABHD13	0.643441	5.94815	0.919609	0.365331	0.640257	-5.83897	Oli.3
IRS2	0.0953452	6.84828	0.116012	0.908439	0.959251	-6.25614	Oli.3
NAXD	0.161652	5.65997	0.226228	0.822604	0.92257	-6.23851	Oli.3
CARS2	0.640066	6.24776	0.818624	0.419649	0.684823	-5.88738	Oli.3
ANKRD10	0.0743162	7.71491	0.132688	0.895353	0.951906	-6.23913	Oli.3
ARHGEF7	0.492625	8.41374	0.941785	0.354049	0.630447	-5.79238	Oli.3
TUBGCP3	-0.0331906	6.21299	-0.0660115	0.94782	0.976475	-6.23992	Oli.3
ATP11A	2.37122	7.29744	3.79103	0.000699801	0.0353371	-0.460905	Oli.3
MCF2L	-0.414475	6.59859	-0.769659	0.4477	0.704588	-5.92408	Oli.3
PCID2	0.0901604	6.30505	0.15429	0.878445	0.946241	-6.22316	Oli.3
CUL4A	1.31656	6.52329	2.53995	0.0166779	0.16044	-3.33849	Oli.3
LAMP1	1.30035	7.00948	1.84596	0.0750854	0.304608	-4.64481	Oli.3
DCUN1D2	0.612498	6.2423	0.979903	0.335204	0.616875	-5.74359	Oli.3
GAS6	0.110279	5.83198	0.152457	0.879878	0.946634	-6.2482	Oli.3
RASA3	0.930171	5.96517	1.77031	0.0871431	0.326642	-4.76722	Oli.3
CDC16	0.279469	6.79492	0.575489	0.569381	0.787447	-6.07475	Oli.3
UPF3A	0.134925	7.39085	0.205558	0.838566	0.92741	-6.22863	Oli.3
CCNB1IP1	0.493629	5.96463	0.691239	0.494889	0.740128	-6.02621	Oli.3
RNASE1	1.45927	7.35247	1.72692	0.0947745	0.340651	-4.83177	Oli.3
NDRG2	1.5132	7.70133	1.9147	0.065399	0.284848	-4.52304	Oli.3
HNRNPC	0.0993404	7.99603	0.145404	0.885393	0.946665	-6.20738	Oli.3
SUPT16H	0.868364	6.28503	1.38823	0.175596	0.45386	-5.31266	Oli.3
CHD8	0.283332	6.6432	0.519712	0.607192	0.812375	-6.0589	Oli.3
TOX4	-1.67829	6.38246	-3.17981	0.0034832	0.0772613	-1.94806	Oli.3
METTL3	-0.47221	5.72139	-0.585489	0.562728	0.784361	-6.0936	Oli.3
DAD1	-0.48709	6.24948	-0.960946	0.34449	0.624162	-5.74081	Oli.3
PSMB5	-0.961858	6.27579	-1.31559	0.198574	0.480794	-5.39482	Oli.3
ACIN1	2.04767	6.89259	3.72777	0.000829245	0.0383846	-0.630217	Oli.3
PPP1R3E	1.35499	6.12951	2.07954	0.046476	0.243597	-4.25047	Oli.3
BCL2L2	-1.09328	6.19831	-1.38363	0.176987	0.456064	-5.3417	Oli.3
PABPN1	-0.532944	7.10274	-0.824988	0.416084	0.681334	-5.92644	Oli.3
SLC22A17	-1.36366	7.27497	-2.60148	0.0144397	0.150443	-3.23498	Oli.3
EFS	0.614507	6.47973	0.967868	0.341079	0.62075	-5.75612	Oli.3
CMTM5	1.09368	6.01838	1.63212	0.113421	0.369794	-4.99242	Oli.3
ZFHX2	0.809902	5.82054	1.13558	0.265392	0.554314	-5.61682	Oli.3
JPH4	-0.594467	6.21426	-0.598349	0.554232	0.778602	-6.09115	Oli.3
NEDD8	-0.595933	6.1134	-0.889116	0.381226	0.652384	-5.87447	Oli.3
STXBP6	0.150742	8.07145	0.254416	0.800962	0.911465	-6.18292	Oli.3
NOVA1	0.534887	8.99085	1.14227	0.262645	0.551906	-5.56099	Oli.3
FOXG1	-1.91462	5.92223	-3.0595	0.00472482	0.0914202	-2.23257	Oli.3
PRKD1	1.7709	7.46349	2.39886	0.0230689	0.182756	-3.63796	Oli.3
G2E3	-0.227914	6.45504	-0.346539	0.731429	0.877571	-6.19037	Oli.3
SCFD1	0.943033	7.07108	1.28149	0.210132	0.492501	-5.46219	Oli.3
STRN3	0.673337	7.79806	1.1738	0.249985	0.537818	-5.57234	Oli.3
AP4S1	0.29924	5.90402	0.473809	0.639169	0.827748	-6.13208	Oli.3
HECTD1	0.777496	7.45814	1.09099	0.284219	0.569998	-5.67816	Oli.3
HEATR5A	0.359613	6.02019	0.532022	0.598746	0.805635	-6.06287	Oli.3
NUBPL	1.45889	7.2746	2.114	0.0431959	0.233499	-4.18692	Oli.3
ARHGAP5	0.799376	8.21618	1.47755	0.150261	0.419448	-5.12702	Oli.3
AKAP6	1.24488	10.2537	1.98977	0.0560777	0.266593	-4.39381	Oli.3
NPAS3	1.71912	10.5441	2.64878	0.0129123	0.142446	-3.12565	Oli.3
EGLN3	-0.25481	6.56005	-0.507526	0.615608	0.815909	-6.12381	Oli.3
EAPP	0.386016	6.61672	0.630293	0.533417	0.766035	-6.01486	Oli.3
SNX6	1.00905	7.07682	1.37395	0.179939	0.458597	-5.34249	Oli.3
CFL2	1.20884	6.82792	1.89995	0.0673807	0.287651	-4.56217	Oli.3
BAZ1A	-0.174488	6.20708	-0.337513	0.738151	0.879972	-6.16489	Oli.3
SRP54	-0.0558693	7.40332	-0.108194	0.914583	0.962068	-6.14383	Oli.3
FAM177A1	0.605467	7.10546	1.12325	0.270504	0.560107	-5.63715	Oli.3
PPP2R3C	1.62483	6.44528	2.72697	0.0107127	0.134147	-2.96605	Oli.3
RALGAPA1	1.09447	8.91378	1.69228	0.101265	0.351766	-4.84661	Oli.3
BRMS1L	-1.29356	7.3231	-2.11409	0.0431882	0.233499	-4.14819	Oli.3
LINC00609	0.897398	8.38614	1.23138	0.228032	0.513288	-5.45216	Oli.3
MIPOL1	0.147003	6.076	0.197814	0.844564	0.930301	-6.22201	Oli.3
LINC00639	1.47023	9.41631	3.2175	0.00316318	0.0733842	-1.84553	Oli.3
SEC23A	0.160011	6.19219	0.26599	0.792121	0.908394	-6.16096	Oli.3
TRAPPC6B	-0.841237	6.75411	-1.68251	0.103163	0.355377	-4.89035	Oli.3
PNN	-1.53813	6.6767	-2.82088	0.00853471	0.11993	-2.7323	Oli.3
CTAGE5	1.02398	6.73479	1.80602	0.0812598	0.315638	-4.69458	Oli.3
FBXO33	-1.11342	6.53676	-1.87113	0.0714036	0.296647	-4.60881	Oli.3
LRFN5	-1.68957	6.06631	-1.97374	0.0579649	0.269476	-4.44646	Oli.3
KLHL28	1.21763	6.47917	1.58047	0.1248	0.385492	-5.03368	Oli.3
TOGARAM1	0.855158	8.03233	1.3885	0.175513	0.45386	-5.31601	Oli.3
PRPF39	-0.329333	6.82284	-0.552947	0.584519	0.796151	-6.09626	Oli.3
FKBP3	0.131103	6.5885	0.211363	0.834076	0.926439	-6.2162	Oli.3
FANCM	1.00962	6.0917	1.83728	0.0763921	0.306522	-4.67178	Oli.3
MDGA2	1.15602	9.16951	1.26606	0.215525	0.500044	-5.46499	Oli.3
RPS29	0.673733	6.36433	1.60563	0.119145	0.375328	-4.99121	Oli.3
RPL36AL	-0.125492	6.3198	-0.183426	0.855735	0.936889	-6.24511	Oli.3
KLHDC1	0.956043	7.24457	1.57203	0.126745	0.388171	-5.07354	Oli.3
KLHDC2	0.704987	5.97021	1.05875	0.298417	0.583585	-5.71019	Oli.3
NEMF	0.704505	7.79959	0.885588	0.383093	0.654083	-5.86882	Oli.3
VCPKMT	-1.39474	5.9502	-1.65498	0.108666	0.361502	-4.96037	Oli.3
SOS2	2.31057	7.37516	4.56025	8.52192e-05	0.00901199	1.48459	Oli.3
L2HGDH	0.396877	6.02019	0.722008	0.476047	0.72629	-5.94384	Oli.3
ATP5S	0.473382	6.47152	0.789293	0.436319	0.696985	-5.93912	Oli.3
CDKL1	0.437747	6.08063	0.912958	0.368761	0.642627	-5.81658	Oli.3
MAP4K5	0.923394	9.53391	1.33514	0.192171	0.47383	-5.35969	Oli.3
ATL1	-0.729663	8.47771	-1.24319	0.223712	0.509153	-5.48839	Oli.3
SAV1	0.549815	6.07017	1.05579	0.299742	0.584563	-5.71322	Oli.3
NIN	0.463383	7.29969	0.695	0.492563	0.737361	-6.02403	Oli.3
TRIM9	0.113973	8.05673	0.228835	0.820596	0.921483	-6.17756	Oli.3
TMX1	-1.18799	5.88927	-1.73537	0.0932472	0.337662	-4.82597	Oli.3
GNG2	-1.52785	6.01129	-2.23632	0.033153	0.209385	-3.95878	Oli.3
RTRAF	0.187601	6.39743	0.374503	0.710743	0.865404	-6.12283	Oli.3
TXNDC16	0.896357	6.54639	1.278	0.21134	0.494215	-5.46961	Oli.3
GPR137C	0.683962	7.72693	0.732165	0.469919	0.720303	-5.98974	Oli.3
ERO1A	0.582842	6.21426	1.00591	0.322744	0.605317	-5.64866	Oli.3
PSMC6	-1.00832	6.38459	-1.9045	0.0667642	0.286715	-4.50063	Oli.3
FERMT2	1.0232	6.95693	1.62457	0.115029	0.371333	-4.99432	Oli.3
DDHD1	0.258213	7.79946	0.431408	0.669348	0.84795	-6.15016	Oli.3
GMFB	-0.560792	6.26884	-0.766627	0.449473	0.705545	-5.96915	Oli.3
SAMD4A	0.39325	6.57653	0.497698	0.622434	0.820097	-6.13954	Oli.3
MAPK1IP1L	0.244007	6.68867	0.351758	0.727552	0.875195	-6.15913	Oli.3
FBXO34	-0.63417	6.60734	-1.03761	0.307988	0.592447	-5.73329	Oli.3
ATG14	0.768941	6.32406	1.5277	0.137374	0.402754	-5.12651	Oli.3
KTN1	0.966318	8.00349	2.02796	0.0517986	0.256966	-4.31317	Oli.3
PELI2	0.548233	6.79546	0.866836	0.393118	0.663532	-5.88907	Oli.3
TMEM260	0.474629	6.88156	0.798556	0.431012	0.693598	-5.93709	Oli.3
EXOC5	-0.0160972	6.85254	-0.0275441	0.978214	0.990978	-6.2633	Oli.3
AP5M1	-0.3879	6.39743	-0.800132	0.430112	0.693157	-5.90307	Oli.3
NAA30	0.747647	6.03163	1.27089	0.213826	0.497494	-5.39386	Oli.3
C14orf37	1.29159	7.99862	2.05976	0.0484577	0.249076	-4.27741	Oli.3
ACTR10	-0.172652	7.02151	-0.288003	0.775384	0.899473	-6.21554	Oli.3
ARID4A	0.804198	7.09769	1.22917	0.228847	0.514058	-5.51441	Oli.3
KIAA0586	0.32559	6.79045	0.515184	0.610313	0.813336	-6.12544	Oli.3
DAAM1	-0.271469	6.20535	-0.468142	0.643167	0.830501	-6.14509	Oli.3
JKAMP	-1.04944	6.20488	-1.83543	0.0766731	0.306841	-4.61128	Oli.3
RTN1	-2.26276	9.44474	-3.95415	0.000450423	0.0268998	-0.0625366	Oli.3
PCNX4	1.27963	6.81952	1.84675	0.074967	0.304526	-4.64602	Oli.3
PPM1A	-0.812551	7.47228	-1.7779	0.0858642	0.323999	-4.73992	Oli.3
MNAT1	0.951819	7.46794	1.2732	0.213015	0.49645	-5.47128	Oli.3
SLC38A6	0.93334	6.04811	1.65799	0.108053	0.360518	-4.90696	Oli.3
HIF1A	0.112063	6.68056	0.169119	0.866872	0.940041	-6.17088	Oli.3
SYT16	-1.40616	7.07805	-2.27082	0.0307285	0.202515	-3.903	Oli.3
PPP2R5E	-0.600497	7.58928	-1.19835	0.240441	0.525354	-5.54309	Oli.3
SGPP1	1.06809	6.66284	1.36336	0.183216	0.462284	-5.35933	Oli.3
ZBTB25	-0.952883	6.39443	-1.51586	0.140334	0.407487	-5.09475	Oli.3
AKAP5	-0.868007	5.86954	-1.13363	0.266195	0.554603	-5.63443	Oli.3
ZBTB1	0.862429	6.69803	1.14478	0.261622	0.550475	-5.62015	Oli.3
HSPA2	0.405901	6.86266	0.737244	0.466872	0.717659	-5.98217	Oli.3
PLEKHG3	0.487559	7.70985	0.698809	0.490215	0.735618	-6.00268	Oli.3
CHURC1	-0.553574	6.23128	-0.912564	0.368964	0.642635	-5.84916	Oli.3
MAX	1.04569	6.27187	1.55393	0.131002	0.393245	-5.0514	Oli.3
FUT8	1.7224	10.4441	2.10531	0.0440033	0.236218	-4.18623	Oli.3
GPHN	2.24832	9.36418	3.54295	0.00135569	0.0504203	-1.05774	Oli.3
MPP5	1.3985	7.34344	1.87919	0.0702586	0.293658	-4.59807	Oli.3
ATP6V1D	-1.33696	7.06537	-2.35577	0.0254267	0.187337	-3.73182	Oli.3
EIF2S1	-0.21967	6.25485	-0.409817	0.684939	0.853905	-6.10099	Oli.3
PLEKHH1	1.41617	9.48926	1.98884	0.0561859	0.266593	-4.39123	Oli.3
RDH11	-1.09973	6.14222	-1.68762	0.102167	0.353513	-4.91119	Oli.3
ZFYVE26	0.36193	5.82054	0.58491	0.563113	0.784361	-6.0633	Oli.3
RAD51B	0.892899	8.39836	1.69122	0.10147	0.352281	-4.89005	Oli.3
DCAF5	1.27834	6.65446	1.82032	0.079001	0.312134	-4.6953	Oli.3
ERH	-0.0845088	6.31711	-0.157465	0.875965	0.94488	-6.20632	Oli.3
SLC39A9	-0.291958	6.37032	-0.456573	0.651364	0.836369	-6.14023	Oli.3
SUSD6	0.110877	6.42437	0.186558	0.8533	0.934817	-6.22711	Oli.3
SRSF5	0.491407	7.41323	0.681721	0.500801	0.743066	-6.02703	Oli.3
SMOC1	0.649283	6.31813	1.00811	0.321702	0.605317	-5.7127	Oli.3
SLC8A3	-0.362824	5.96517	-0.540322	0.593083	0.80179	-6.09091	Oli.3
SYNJ2BP	-0.524574	5.88754	-0.60974	0.546762	0.774798	-6.08144	Oli.3
PCNX1	0.8802	7.62159	1.24717	0.222269	0.507006	-5.50286	Oli.3
SIPA1L1	0.579039	8.72931	0.831022	0.412722	0.677615	-5.90511	Oli.3
DPF3	-0.408514	7.22763	-0.521388	0.606039	0.81215	-6.12322	Oli.3
ZFYVE1	0.527297	6.16247	0.627072	0.535497	0.766706	-6.05706	Oli.3
RBM25	0.896489	7.97985	1.22209	0.231474	0.517524	-5.53215	Oli.3
PSEN1	0.857343	9.29181	1.83693	0.0764454	0.306522	-4.63651	Oli.3
NUMB	-0.0105242	7.10699	-0.0129086	0.989789	0.994915	-6.26435	Oli.3
DNAL1	0.839774	6.06685	1.24005	0.224853	0.510754	-5.50372	Oli.3
PNMA1	-1.56514	6.55088	-1.55203	0.131454	0.393818	-5.11765	Oli.3
ELMSAN1	1.489	6.53261	2.52566	0.0172414	0.161589	-3.38856	Oli.3
ALDH6A1	-0.774957	6.27417	-1.00752	0.321984	0.605317	-5.7659	Oli.3
LIN52	1.15044	6.8746	1.75258	0.0901967	0.33129	-4.7979	Oli.3
AREL1	-0.356054	6.45884	-0.652181	0.519399	0.756871	-6.02428	Oli.3
YLPM1	0.0658046	7.69803	0.145699	0.885162	0.946634	-6.20378	Oli.3
DLST	0.339067	5.85404	0.488306	0.62899	0.823983	-6.12659	Oli.3
MLH3	0.919826	7.23058	1.48905	0.147223	0.415449	-5.17717	Oli.3
ACYP1	-0.443678	5.93924	-0.654587	0.51787	0.755577	-6.05051	Oli.3
NEK9	1.24558	6.70302	1.5182	0.139746	0.406474	-5.15404	Oli.3
TMED10	0.161885	7.01387	0.260827	0.796061	0.910391	-6.22648	Oli.3
TTLL5	1.21305	6.70807	2.38764	0.0236625	0.183578	-3.66484	Oli.3
IFT43	-0.0719332	6.36447	-0.0798666	0.93689	0.97158	-6.26266	Oli.3
GPATCH2L	0.121909	7.13528	0.175957	0.861545	0.938856	-6.24526	Oli.3
ANGEL1	-0.617588	6.01777	-0.70915	0.48387	0.730731	-6.01548	Oli.3
CIPC	-0.456507	6.36978	-0.672003	0.506878	0.748198	-6.01368	Oli.3
POMT2	0.480437	6.23632	0.96356	0.343199	0.622732	-5.75595	Oli.3
TMED8	0.246892	6.07443	0.470544	0.641472	0.829172	-6.11061	Oli.3
AHSA1	-0.409853	6.2439	-0.490127	0.627716	0.82319	-6.14446	Oli.3
SPTLC2	0.351112	7.88801	0.493596	0.625293	0.821981	-6.10228	Oli.3
SLIRP	-0.706686	6.56259	-1.03246	0.310353	0.594755	-5.74494	Oli.3
SNW1	-0.00426982	6.46766	-0.00590295	0.99533	0.997899	-6.2539	Oli.3
NRXN3	1.53416	11.1674	2.21209	0.0349577	0.215529	-4.00455	Oli.3
CEP128	0.406528	7.15322	0.59236	0.558181	0.781705	-6.09021	Oli.3
GTF2A1	-1.20634	6.34896	-2.05483	0.0489623	0.249991	-4.28856	Oli.3
SEL1L	-0.912215	7.05501	-1.28316	0.209552	0.491911	-5.45969	Oli.3
LINC02328	0.463614	6.10208	0.836579	0.409641	0.675055	-5.8531	Oli.3
GALC	-0.0965132	6.49353	-0.148579	0.88291	0.946634	-6.25545	Oli.3
KCNK10	0.55421	7.09824	0.82851	0.41412	0.679012	-5.9143	Oli.3
SPATA7	0.490922	6.85429	0.868346	0.392304	0.66302	-5.88464	Oli.3
PTPN21	0.146684	6.18335	0.2369	0.814393	0.91784	-6.15229	Oli.3
ZC3H14	1.64116	7.01135	3.48648	0.00157321	0.0526595	-1.18592	Oli.3
EML5	1.46929	6.66296	2.18101	0.0374016	0.219948	-4.02846	Oli.3
TTC8	0.200667	6.41383	0.2409	0.81132	0.916369	-6.23682	Oli.3
FOXN3	0.28781	8.26201	0.593998	0.557099	0.780719	-6.07413	Oli.3
EFCAB11	0.428908	7.34855	0.622508	0.538451	0.768274	-6.04677	Oli.3
TDP1	0.514848	6.14222	0.977872	0.336191	0.617775	-5.78589	Oli.3
NRDE2	0.831918	6.30891	1.60589	0.119087	0.375328	-4.99975	Oli.3
CALM1	-2.59844	10.1665	-3.94005	0.000467992	0.0276656	-0.0977002	Oli.3
TTC7B	0.130657	7.01589	0.180198	0.858245	0.938038	-6.22676	Oli.3
RPS6KA5	1.1319	7.82711	1.56397	0.128626	0.390466	-5.08437	Oli.3
DGLUCY	-0.371785	6.5047	-0.605749	0.549373	0.776372	-6.05889	Oli.3
PPP4R3A	0.356172	7.04069	0.608779	0.54739	0.775157	-6.02502	Oli.3
TRIP11	1.442	7.30992	2.77101	0.00963351	0.127306	-2.86027	Oli.3
ATXN3	0.622909	7.0235	0.893847	0.378731	0.651065	-5.86212	Oli.3
NDUFB1	-0.331408	6.17186	-0.479788	0.634961	0.825562	-6.14157	Oli.3
CPSF2	-0.189692	6.05315	-0.307304	0.760799	0.892035	-6.19303	Oli.3
CHGA	-1.89796	6.52514	-2.71604	0.0109976	0.135117	-2.98755	Oli.3
ITPK1	-0.477041	7.40855	-0.914491	0.367968	0.642522	-5.83514	Oli.3
MOAP1	-2.32306	6.23038	-3.18215	0.0034624	0.0772613	-1.94191	Oli.3
BTBD7	0.312272	7.45138	0.440423	0.662882	0.843807	-6.1471	Oli.3
UNC79	0.796044	7.4387	0.915613	0.367389	0.641871	-5.84803	Oli.3
PRIMA1	-0.364161	6.30891	-0.635569	0.53002	0.764244	-6.04829	Oli.3
DDX24	-1.20123	7.6031	-1.96671	0.0588094	0.27082	-4.44567	Oli.3
IFI27L2	-0.553099	5.83756	-0.715845	0.479787	0.728643	-6.00985	Oli.3
DICER1	0.826398	8.57628	1.20464	0.238041	0.523124	-5.51048	Oli.3
CLMN	1.2819	9.37347	2.91125	0.00683751	0.10806	-2.5504	Oli.3
C14orf132	-1.29117	6.63058	-2.28577	0.0297289	0.199095	-3.87298	Oli.3
ATG2B	-0.669288	7.1476	-0.984327	0.333062	0.614189	-5.79378	Oli.3
GSKIP	-0.611334	5.97606	-0.856426	0.398754	0.667305	-5.90157	Oli.3
PAPOLA	0.138709	7.51842	0.258265	0.798019	0.91057	-6.19988	Oli.3
VRK1	-0.0904682	6.16987	-0.172036	0.864599	0.939608	-6.2149	Oli.3
SETD3	-0.00987036	6.72439	-0.0149448	0.988178	0.994792	-6.26376	Oli.3
CYP46A1	-1.62612	6.47382	-2.57765	0.0152712	0.154434	-3.26576	Oli.3
EML1	0.762736	6.10492	0.961414	0.344258	0.624106	-5.80183	Oli.3
EVL	0.749191	7.38587	1.11905	0.272262	0.560599	-5.64831	Oli.3
YY1	0.20432	7.29213	0.292152	0.772241	0.897864	-6.21129	Oli.3
MEG3	-0.441943	6.12015	-0.758339	0.454341	0.70823	-5.94974	Oli.3
PPP2R5C	-0.807971	7.57835	-1.68029	0.103597	0.356056	-4.89354	Oli.3
DYNC1H1	-0.676527	7.67408	-0.943733	0.353069	0.629967	-5.81898	Oli.3
HSP90AA1	-1.75642	10.0685	-2.65301	0.0127833	0.141781	-3.11546	Oli.3
WDR20	1.62877	7.92105	3.05706	0.00475397	0.0916985	-2.21041	Oli.3
CINP	-0.352887	6.2863	-0.711605	0.482371	0.730004	-5.90226	Oli.3
TECPR2	0.679962	8.13375	1.00562	0.322881	0.605317	-5.74729	Oli.3
TRAF3	0.589787	6.12574	1.24715	0.222279	0.507006	-5.44574	Oli.3
CDC42BPB	-0.0349815	7.89442	-0.0689276	0.945518	0.976004	-6.24734	Oli.3
EIF5	-0.856668	6.74805	-1.24814	0.22192	0.507006	-5.50327	Oli.3
MARK3	1.47449	8.01272	3.06236	0.00469103	0.09105	-2.17787	Oli.3
CKB	-1.89405	8.24616	-2.02629	0.0519801	0.25725	-4.34025	Oli.3
BAG5	-1.25474	6.11989	-1.57124	0.12693	0.388354	-5.08159	Oli.3
KLC1	-1.65997	8.14784	-2.07812	0.0466162	0.244092	-4.24587	Oli.3
PPP1R13B	0.468041	6.08161	0.86372	0.394799	0.664705	-5.82101	Oli.3
C14orf2	-0.751569	6.63032	-1.06212	0.296908	0.582367	-5.70986	Oli.3
INF2	0.775446	7.22553	1.04752	0.303474	0.587383	-5.71224	Oli.3
BRF1	0.00726088	6.27187	0.0131303	0.989613	0.994915	-6.26302	Oli.3
PACS2	1.94768	7.50739	3.80317	0.000677321	0.0347673	-0.427497	Oli.3
MTA1	-0.479654	6.12574	-0.785514	0.438496	0.698871	-5.88969	Oli.3
CRIP2	-2.31212	6.04811	-2.94666	0.00626387	0.105405	-2.49368	Oli.3
NIPA1	-0.693155	7.33851	-1.05356	0.300746	0.58501	-5.71747	Oli.3
CYFIP1	-0.642626	6.08665	-1.29055	0.207013	0.488509	-5.42076	Oli.3
TUBGCP5	0.725923	6.3533	1.32034	0.197003	0.479274	-5.35743	Oli.3
MKRN3	0.63872	7.58426	1.01049	0.32058	0.60417	-5.74667	Oli.3
NDN	-2.09435	6.03721	-2.72709	0.0107097	0.134147	-2.97602	Oli.3
SNRPN	-0.723855	6.8223	-1.31431	0.198998	0.480838	-5.39531	Oli.3
PWAR6	-1.82004	7.49732	-3.20013	0.00330694	0.0746887	-1.90604	Oli.3
UBE3A	0.659715	7.71291	0.883624	0.384135	0.655097	-5.86232	Oli.3
GABRB3	-1.69443	6.24654	-1.76824	0.0874962	0.327176	-4.78924	Oli.3
GABRA5	-1.20234	5.85404	-1.52643	0.137689	0.403264	-5.14727	Oli.3
HERC2	-0.0714817	7.84565	-0.136444	0.892409	0.950638	-6.16595	Oli.3
APBA2	-0.804858	7.15057	-1.21538	0.233983	0.520531	-5.54661	Oli.3
TJP1	1.2755	10.1971	2.08344	0.0460946	0.242417	-4.22485	Oli.3
FAN1	0.435783	6.39743	0.727918	0.472476	0.722795	-5.98175	Oli.3
MTMR10	0.627304	7.30173	0.688474	0.496602	0.740451	-6.0288	Oli.3
KLF13	-0.0890872	6.79703	-0.127346	0.899542	0.954145	-6.22781	Oli.3
OTUD7A	1.34137	9.06017	2.21027	0.0350965	0.215529	-4.00558	Oli.3
SCG5	-3.33637	7.72557	-5.25726	1.22561e-05	0.0030449	3.28803	Oli.3
GREM1	0.884122	6.5316	1.13344	0.266274	0.554603	-5.63373	Oli.3
AVEN	1.31133	5.90079	1.91084	0.0659128	0.285883	-4.50915	Oli.3
CHRM5	0.974012	6.33633	1.33375	0.192624	0.474004	-5.39651	Oli.3
EMC7	-0.643277	5.95958	-0.812768	0.422945	0.68726	-5.93738	Oli.3
KATNBL1	0.500111	7.17469	0.697015	0.49132	0.736303	-6.01244	Oli.3
EMC4	-1.14871	5.92223	-1.64317	0.111101	0.366266	-4.97388	Oli.3
SLC12A6	0.440153	6.88724	0.848813	0.402908	0.669108	-5.9015	Oli.3
GOLGA8A	0.800018	6.1486	1.47834	0.150051	0.41905	-5.19297	Oli.3
AQR	0.808759	6.91088	1.46206	0.154433	0.425357	-5.21166	Oli.3
ZNF770	-0.93846	6.3533	-1.64821	0.110056	0.364374	-4.97083	Oli.3
DPH6	0.526574	7.58474	0.680819	0.501363	0.74322	-6.0313	Oli.3
C15orf41	1.35796	6.7592	2.30586	0.0284308	0.196423	-3.81787	Oli.3
MEIS2	1.87565	8.00681	2.31426	0.0279041	0.19523	-3.80973	Oli.3
SPRED1	-0.56687	7.53943	-0.804618	0.42756	0.690656	-5.94266	Oli.3
FAM98B	-1.28457	6.15923	-2.34964	0.0257794	0.187766	-3.72665	Oli.3
RASGRP1	-1.5166	5.95302	-1.97175	0.0582026	0.269875	-4.44029	Oli.3
EIF2AK4	-0.306628	6.47415	-0.516633	0.609313	0.812722	-6.09677	Oli.3
SRP14	-0.4333	7.12546	-0.651103	0.520084	0.756942	-6.04394	Oli.3
IVD	0.252841	5.99813	0.38107	0.705917	0.861554	-6.17094	Oli.3
CCDC32	1.1463	5.7061	1.62519	0.114895	0.371333	-4.99802	Oli.3
RMDN3	0.26334	6.24444	0.53232	0.598542	0.805635	-6.06842	Oli.3
DNAJC17	0.703485	5.85404	1.06505	0.295602	0.581086	-5.70874	Oli.3
INO80	-0.212437	7.23775	-0.306992	0.761033	0.892035	-6.21743	Oli.3
CHP1	1.37615	6.35888	2.29308	0.0292501	0.198576	-3.84792	Oli.3
RTF1	-0.528159	7.30302	-0.814693	0.42186	0.686188	-5.8537	Oli.3
TYRO3	-1.56938	7.17108	-2.75801	0.00994104	0.129171	-2.91021	Oli.3
MGA	0.597113	7.72928	0.959523	0.345194	0.624344	-5.77886	Oli.3
VPS39	0.560911	6.66054	1.03446	0.309434	0.593874	-5.71118	Oli.3
TMEM87A	1.85689	7.34068	2.63771	0.0132556	0.144191	-3.15044	Oli.3
GANC	-0.563159	7.07922	-0.913504	0.368478	0.642627	-5.83971	Oli.3
ZNF106	-0.565509	7.00773	-0.741114	0.464558	0.715973	-5.99635	Oli.3
LRRC57	-0.615179	5.72643	-0.73521	0.468091	0.718032	-5.98951	Oli.3
STARD9	0.110902	7.60598	0.210635	0.834639	0.926439	-6.20872	Oli.3
TTBK2	-0.306701	7.55448	-0.407682	0.686489	0.85489	-6.16787	Oli.3
UBR1	0.706465	7.23536	1.1185	0.272492	0.560599	-5.64656	Oli.3
TMEM62	0.502842	5.92104	0.676904	0.503808	0.745463	-6.03503	Oli.3
CCNDBP1	-2.92194	6.32185	-5.09932	1.90273e-05	0.00358118	2.87718	Oli.3
TP53BP1	-0.841362	6.97343	-1.67553	0.104534	0.356936	-4.87892	Oli.3
MAP1A	-1.48773	8.23024	-2.01638	0.0530654	0.259519	-4.35075	Oli.3
CATSPER2	-0.701997	5.89897	-0.826467	0.415259	0.680294	-5.92697	Oli.3
PDIA3	-0.942473	6.24776	-1.47843	0.150027	0.41905	-5.15146	Oli.3
SERF2	-0.67801	7.19887	-0.776295	0.443833	0.70293	-5.96771	Oli.3
FRMD5	1.34401	11.4635	2.02367	0.0522643	0.258039	-4.34205	Oli.3
CASC4	0.644716	8.00823	0.939522	0.35519	0.631032	-5.76504	Oli.3
CTDSPL2	0.313249	7.26414	0.439297	0.663688	0.843842	-6.164	Oli.3
EIF3J	-1.39457	6.06631	-1.7538	0.0899833	0.330898	-4.80497	Oli.3
SPG11	0.619113	7.66915	0.85924	0.397225	0.667305	-5.89381	Oli.3
B2M	0.867743	6.11545	1.31218	0.199707	0.480838	-5.3953	Oli.3
GATM	1.17735	7.27397	1.62945	0.113987	0.370665	-4.98666	Oli.3
SLC30A4	0.0863665	6.37033	0.149539	0.882159	0.946634	-6.21278	Oli.3
BLOC1S6	-0.797793	6.558	-1.4657	0.153445	0.423575	-5.20675	Oli.3
SEMA6D	1.12162	7.3639	1.58702	0.123308	0.382932	-5.05213	Oli.3
MYEF2	-1.59107	6.66346	-2.53116	0.0170226	0.160958	-3.37679	Oli.3
DUT	-0.854438	6.54811	-1.50246	0.143743	0.411016	-5.14335	Oli.3
FBN1	0.298523	7.48936	0.370018	0.714046	0.867385	-6.19488	Oli.3
SHC4	1.44169	6.31042	2.18654	0.0369557	0.219204	-4.05719	Oli.3
EID1	-0.568947	7.45301	-0.927506	0.361287	0.636518	-5.83899	Oli.3
SECISBP2L	0.416651	9.07817	0.957633	0.34613	0.624583	-5.76655	Oli.3
COPS2	0.196186	6.85256	0.245357	0.8079	0.914168	-6.23232	Oli.3
GALK2	0.176675	7.27528	0.278048	0.78294	0.903538	-6.20779	Oli.3
FAM227B	1.76202	6.17949	2.13524	0.0412779	0.228908	-4.15255	Oli.3
DTWD1	1.33735	6.63698	2.3181	0.0276656	0.19523	-3.79978	Oli.3
GABPB1	0.0853974	6.49911	0.123392	0.902645	0.95531	-6.25258	Oli.3
USP8	0.0429751	6.94664	0.0589107	0.953426	0.979687	-6.25912	Oli.3
TRPM7	1.42019	7.24093	2.30609	0.0284168	0.196423	-3.82581	Oli.3
SPPL2A	-0.194225	6.37032	-0.381282	0.705762	0.861534	-6.18942	Oli.3
AP4E1	1.09147	6.18502	1.63574	0.112658	0.368661	-4.95008	Oli.3
GLDN	0.582298	8.49587	0.92138	0.364421	0.639592	-5.82607	Oli.3
DMXL2	-0.830074	7.06321	-1.09797	0.281211	0.567078	-5.67031	Oli.3
SCG3	-1.86733	6.16481	-2.66884	0.0123112	0.139855	-3.09942	Oli.3
LYSMD2	-1.91016	5.9096	-2.76102	0.00986897	0.129045	-2.90106	Oli.3
TMOD2	-2.65776	7.71299	-3.34604	0.00227058	0.0614266	-1.55535	Oli.3
TMOD3	0.121831	5.90402	0.164496	0.870477	0.941413	-6.25073	Oli.3
MAPK6	0.158971	7.50773	0.221709	0.826087	0.923475	-6.23181	Oli.3
GNB5	-2.01472	6.13565	-2.97927	0.00577616	0.101087	-2.41648	Oli.3
MYO5A	-0.255555	9.04974	-0.402189	0.690481	0.85634	-6.1244	Oli.3
ARPP19	-1.67464	8.66054	-3.46557	0.00166201	0.0529373	-1.26719	Oli.3
FAM214A	0.992987	7.60013	1.47016	0.15224	0.421266	-5.21754	Oli.3
RSL24D1	-0.800351	6.20488	-1.24976	0.221337	0.507006	-5.48821	Oli.3
CCPG1	0.618246	6.95099	1.04532	0.304473	0.58847	-5.71905	Oli.3
RFX7	0.623818	7.591	0.934569	0.357695	0.633307	-5.8215	Oli.3
ZNF280D	1.01799	9.0921	1.75596	0.0896071	0.330222	-4.78914	Oli.3
TCF12	1.81911	10.6391	2.29746	0.0289671	0.198576	-3.82822	Oli.3
ADAM10	1.10635	8.2092	1.29784	0.204528	0.486342	-5.42507	Oli.3
MINDY2	-0.0494529	7.36629	-0.0627163	0.950421	0.977976	-6.26218	Oli.3
RNF111	-0.197311	7.16183	-0.353423	0.726317	0.874593	-6.164	Oli.3
SLTM	1.4954	7.72715	2.70654	0.011251	0.135515	-2.99632	Oli.3
MYO1E	0.791632	8.41398	1.2062	0.237449	0.522236	-5.49552	Oli.3
GTF2A2	-0.240213	5.93539	-0.379958	0.706733	0.861873	-6.15496	Oli.3
BNIP2	0.377956	6.14222	0.762942	0.451634	0.706752	-5.9418	Oli.3
ICE2	1.16662	6.66732	2.03213	0.0513494	0.255889	-4.32826	Oli.3
RORA	1.10309	7.5581	1.4154	0.167555	0.445741	-5.28507	Oli.3
VPS13C	-0.100084	8.51379	-0.177607	0.860261	0.938639	-6.22159	Oli.3
TLN2	-1.99841	6.79456	-3.42655	0.00184089	0.0549585	-1.34083	Oli.3
TPM1	-1.20719	6.31767	-1.65809	0.108033	0.360518	-4.94769	Oli.3
RPS27L	-0.787992	6.12779	-1.20231	0.238927	0.523454	-5.55777	Oli.3
RAB8B	0.387303	6.95811	0.429939	0.670404	0.848387	-6.1694	Oli.3
USP3	-0.317146	6.17696	-0.513626	0.611388	0.813481	-6.08455	Oli.3
HERC1	0.748449	8.52938	1.39933	0.172275	0.451195	-5.29527	Oli.3
DAPK2	0.527989	7.52082	0.696913	0.491383	0.736303	-6.0147	Oli.3
FAM96A	0.360241	6.04983	0.625619	0.536437	0.767784	-6.05625	Oli.3
SNX1	0.464751	7.5441	0.762979	0.451612	0.706752	-5.94906	Oli.3
SNX22	0.926833	5.90575	1.68462	0.10275	0.3545	-4.87885	Oli.3
PPIB	-0.713882	6.05369	-0.818907	0.41949	0.684744	-5.93224	Oli.3
ZNF609	0.997334	8.82848	1.69741	0.100282	0.349522	-4.88294	Oli.3
OAZ2	-0.175475	6.56989	-0.277528	0.783335	0.903658	-6.21081	Oli.3
SPG21	-0.930393	6.2863	-1.62484	0.114972	0.371333	-4.96633	Oli.3
UBAP1L	0.746456	6.44409	1.23331	0.227321	0.512854	-5.51349	Oli.3
PDCD7	-0.381353	6.7955	-0.579963	0.5664	0.786186	-6.09215	Oli.3
CLPX	-0.713905	6.41065	-1.18518	0.245528	0.532092	-5.47259	Oli.3
DPP8	-0.758974	7.23516	-0.99445	0.328195	0.60982	-5.78088	Oli.3
HACD3	-0.251235	6.99071	-0.306587	0.761339	0.892035	-6.21838	Oli.3
DENND4A	0.932872	7.94033	1.16758	0.252446	0.540483	-5.58357	Oli.3
RAB11A	-1.14739	7.0958	-2.16789	0.0384775	0.223141	-4.09542	Oli.3
DIS3L	0.721121	6.13078	1.22613	0.229971	0.515589	-5.48977	Oli.3
MAP2K1	-0.842001	6.80333	-1.38562	0.176381	0.455133	-5.30835	Oli.3
RPL4	-1.40762	6.93068	-1.41091	0.168865	0.446877	-5.30841	Oli.3
MAP2K5	1.48843	7.83513	2.30715	0.0283497	0.196423	-3.82791	Oli.3
PIAS1	-0.0529918	7.84192	-0.0788033	0.937728	0.97158	-6.24958	Oli.3
FEM1B	-1.53538	6.94335	-2.51129	0.0178261	0.162793	-3.42112	Oli.3
CORO2B	-0.241042	7.1485	-0.355095	0.725077	0.874117	-6.19378	Oli.3
ANP32A	0.2569	7.28914	0.405239	0.688263	0.856332	-6.16674	Oli.3
GLCE	0.296869	7.05224	0.480785	0.634261	0.825523	-6.14425	Oli.3
RPLP1	-1.45206	7.67762	-2.09578	0.0449036	0.238986	-4.17969	Oli.3
UACA	2.00923	7.1513	3.50657	0.00149222	0.0520459	-1.17608	Oli.3
LARP6	1.69394	7.19585	2.38179	0.0239779	0.183673	-3.6761	Oli.3
LRRC49	-0.287258	6.07395	-0.348128	0.730248	0.877216	-6.19779	Oli.3
MYO9A	0.46953	8.08642	0.951707	0.349077	0.626805	-5.74675	Oli.3
PKM	-3.19519	7.50194	-4.07591	0.000323376	0.0225673	0.238188	Oli.3
PARP6	0.721453	6.65636	0.996711	0.327114	0.609651	-5.76535	Oli.3
ARIH1	0.561576	8.10723	1.09706	0.281603	0.5675	-5.65798	Oli.3
ADPGK	-0.215623	5.83756	-0.266029	0.792091	0.908394	-6.22723	Oli.3
NEO1	0.79084	9.08343	1.10865	0.276651	0.56295	-5.63993	Oli.3
NPTN	-2.30543	8.35266	-2.81952	0.00856305	0.120057	-2.76597	Oli.3
EDC3	0.773376	5.68789	1.28286	0.209655	0.491911	-5.45845	Oli.3
COX5A	-0.836434	6.78019	-1.41427	0.167884	0.445743	-5.2995	Oli.3
SCAMP5	-1.19416	7.1749	-1.85386	0.0739129	0.303407	-4.61582	Oli.3
PPCDC	0.5543	6.57674	0.933738	0.358116	0.63363	-5.83114	Oli.3
COMMD4	0.119599	5.79848	0.236901	0.814392	0.91784	-6.18046	Oli.3
SIN3A	-0.643709	6.46615	-0.916606	0.366877	0.641338	-5.84971	Oli.3
PTPN9	0.490089	5.98111	0.940167	0.354864	0.631032	-5.82394	Oli.3
UBE2Q2	0.303541	6.08719	0.44607	0.658845	0.84103	-6.09428	Oli.3
FBXO22	0.208135	6.72083	0.294266	0.770641	0.897355	-6.20059	Oli.3
SCAPER	0.326214	8.65147	0.617707	0.541568	0.770608	-6.04437	Oli.3
RCN2	-0.222236	7.16916	-0.39064	0.698906	0.859054	-6.14237	Oli.3
TSPAN3	-0.0754336	6.77073	-0.0939481	0.925794	0.967219	-6.25877	Oli.3
PEAK1	1.86087	8.5351	2.53037	0.0170538	0.160974	-3.38071	Oli.3
HMG20A	0.592709	6.5221	0.87516	0.388647	0.659671	-5.87382	Oli.3
LINGO1	-1.42895	7.20512	-2.67046	0.0122635	0.139855	-3.08713	Oli.3
IDH3A	-0.827033	6.44741	-1.55302	0.131219	0.393529	-5.0529	Oli.3
DNAJA4	-0.492131	5.82054	-0.854941	0.399562	0.667657	-5.893	Oli.3
IREB2	0.687826	6.45939	0.860591	0.396493	0.666653	-5.89634	Oli.3
PSMA4	-0.87363	5.92608	-1.36399	0.18302	0.462284	-5.36438	Oli.3
MORF4L1	-0.715695	7.87854	-1.15177	0.258784	0.547634	-5.59527	Oli.3
RASGRF1	-2.62214	6.19219	-3.4295	0.00182677	0.0548443	-1.36084	Oli.3
ZFAND6	1.17539	6.6922	2.56912	0.0155796	0.155321	-3.28268	Oli.3
ARNT2	-0.311048	7.6312	-0.456729	0.651254	0.836369	-6.15689	Oli.3
MESD	0.31487	6.0917	0.607257	0.548386	0.77559	-5.97452	Oli.3
EFL1	-0.00199164	6.38196	-0.00346716	0.997257	0.998577	-6.24227	Oli.3
RPS17	-0.108695	6.78487	-0.128931	0.898299	0.954059	-6.25399	Oli.3
CPEB1	0.0820235	7.25412	0.112683	0.911055	0.960055	-6.25516	Oli.3
WHAMM	0.283369	6.12069	0.423431	0.675091	0.850678	-6.14369	Oli.3
C15orf40	-0.370839	5.90402	-0.586974	0.561744	0.784361	-6.09158	Oli.3
BTBD1	0.599079	6.04597	0.855985	0.398994	0.667425	-5.89418	Oli.3
HDGFL3	-0.719683	7.32698	-1.16363	0.254017	0.542766	-5.59129	Oli.3
SH3GL3	1.63003	10.1786	2.51555	0.0176511	0.162223	-3.3927	Oli.3
ADAMTSL3	0.641735	6.96312	0.809864	0.424586	0.687859	-5.93048	Oli.3
SEC11A	-0.303983	6.53261	-0.58311	0.564307	0.785327	-6.01576	Oli.3
PDE8A	0.805639	10.1243	1.495	0.145671	0.413274	-5.13657	Oli.3
NTRK3	-0.755283	6.37537	-1.15057	0.259268	0.548099	-5.6189	Oli.3
MRPS11	0.900183	5.80406	1.53405	0.135808	0.399642	-5.1354	Oli.3
DET1	0.801173	6.12574	1.34173	0.190052	0.471575	-5.38375	Oli.3
ABHD2	0.980851	6.9285	1.97417	0.0579134	0.269462	-4.43355	Oli.3
POLG	-0.901235	5.85404	-1.26327	0.216513	0.501216	-5.48633	Oli.3
ZNF710	-0.206674	6.41494	-0.25963	0.796975	0.91057	-6.18266	Oli.3
IQGAP1	1.08316	8.1991	1.75042	0.0905752	0.331895	-4.79075	Oli.3
CRTC3	0.980695	7.47348	1.16155	0.25485	0.543547	-5.60118	Oli.3
MAN2A2	-0.102262	7.10306	-0.156258	0.876908	0.94524	-6.25309	Oli.3
SV2B	-0.346727	7.06211	-0.596297	0.555584	0.779474	-6.07089	Oli.3
SLCO3A1	1.73046	9.53061	2.59341	0.0147165	0.151834	-3.24532	Oli.3
FAM174B	-0.141592	6.40735	-0.224332	0.824065	0.92311	-6.18601	Oli.3
CHD2	0.541539	7.12984	0.933405	0.358285	0.63363	-5.83033	Oli.3
IGF1R	1.58126	7.88449	1.83718	0.0764064	0.306522	-4.66333	Oli.3
SYNM	-1.17427	5.96668	-1.44034	0.160435	0.43441	-5.25685	Oli.3
TTC23	0.64697	5.91079	1.03829	0.307677	0.592445	-5.70563	Oli.3
LRRC28	-1.21045	6.73161	-2.08148	0.0462864	0.243219	-4.18667	Oli.3
MEF2A	-0.261853	8.33721	-0.479355	0.635266	0.825587	-6.08687	Oli.3
LYSMD4	-0.859817	5.98111	-1.28658	0.208373	0.490601	-5.44914	Oli.3
ADAMTS17	0.492765	6.41711	0.821904	0.41781	0.682987	-5.91162	Oli.3
CHSY1	0.577187	6.14222	0.954744	0.347565	0.62591	-5.80104	Oli.3
SNRPA1	0.677522	6.05315	1.20284	0.238727	0.523379	-5.49599	Oli.3
PCSK6	1.44434	8.43602	2.4744	0.0194113	0.168856	-3.44743	Oli.3
TM2D3	-1.76808	6.95044	-2.90661	0.00691625	0.108477	-2.56388	Oli.3
TARSL2	0.660586	8.42835	1.51267	0.141139	0.408471	-5.14285	Oli.3
NPRL3	-0.313004	6.69779	-0.480831	0.634229	0.825523	-6.15114	Oli.3
LUC7L	1.06329	6.71578	1.77314	0.0866639	0.326026	-4.76403	Oli.3
ARHGDIG	-2.47523	6.51764	-3.83246	0.000625959	0.0334189	-0.359959	Oli.3
RAB11FIP3	-0.0105587	6.7002	-0.0132001	0.989558	0.994915	-6.26223	Oli.3
STUB1	-0.800961	6.3688	-1.43263	0.16261	0.438547	-5.27484	Oli.3
FBXL16	-2.97789	6.83932	-5.56272	5.24294e-06	0.0016282	4.07804	Oli.3
METRN	0.0244197	6.52118	0.0473669	0.962544	0.98411	-6.23975	Oli.3
FAM173A	0.369959	6.16428	0.681314	0.501055	0.74322	-5.99216	Oli.3
LMF1	0.758724	6.79056	1.12011	0.271817	0.560325	-5.64416	Oli.3
SOX8	1.34857	6.53577	2.24338	0.0326435	0.207522	-3.94232	Oli.3
UBE2I	-2.40557	6.48091	-3.60684	0.0011447	0.0470844	-0.935802	Oli.3
GNPTG	0.0779095	6.32485	0.135814	0.892902	0.950638	-6.24146	Oli.3
UNKL	0.675427	5.87052	0.921959	0.364124	0.639405	-5.83949	Oli.3
CLCN7	0.140607	6.07017	0.225264	0.823347	0.92307	-6.23759	Oli.3
MAPK8IP3	-1.07473	7.4794	-1.81316	0.0801262	0.31339	-4.71298	Oli.3
NME3	0.195089	6.20933	0.34158	0.735119	0.878719	-6.15061	Oli.3
HAGH	-0.28636	6.85191	-0.382505	0.704864	0.861129	-6.17553	Oli.3
NDUFB10	-1.77949	6.2259	-2.5144	0.0176983	0.162223	-3.40887	Oli.3
RPS2	-1.03889	6.63563	-1.58332	0.124148	0.384771	-5.05992	Oli.3
PKD1	0.294371	6.66779	0.411096	0.684011	0.853606	-6.17173	Oli.3
PGP	-0.755391	6.36295	-1.24869	0.221721	0.507006	-5.48831	Oli.3
RNPS1	0.694485	6.40886	1.12692	0.268974	0.558541	-5.59593	Oli.3
ABCA3	0.586366	6.64235	0.770491	0.447214	0.704327	-5.93591	Oli.3
PDPK1	-0.380376	6.78287	-0.644903	0.524038	0.759927	-6.05481	Oli.3
SRRM2	0.156602	8.11501	0.268124	0.790493	0.908064	-6.19994	Oli.3
ELOB	-1.12301	7.10397	-2.14587	0.0403476	0.228857	-4.13701	Oli.3
FLYWCH1	-1.06361	5.97606	-1.52057	0.139152	0.405762	-5.14387	Oli.3
PAQR4	0.237367	6.1549	0.366183	0.716875	0.868783	-6.17823	Oli.3
ZNF75A	-2.21082	6.35556	-4.02292	0.000373631	0.0246875	0.109828	Oli.3
CLUAP1	-1.16795	6.04306	-1.67401	0.104837	0.357181	-4.919	Oli.3
TRAP1	-0.747094	6.5915	-1.29196	0.206529	0.487924	-5.41074	Oli.3
CREBBP	0.679717	7.50221	0.871825	0.390434	0.660759	-5.88585	Oli.3
ADCY9	0.0148892	6.84503	0.0158713	0.987445	0.99447	-6.26773	Oli.3
CORO7	-0.0319497	5.82054	-0.0480912	0.961972	0.98411	-6.23881	Oli.3
HMOX2	-0.301496	6.77173	-0.454679	0.652711	0.836946	-6.10779	Oli.3
CDIP1	-0.714023	6.85482	-1.09426	0.282809	0.568406	-5.66107	Oli.3
MGRN1	-0.639683	6.81504	-1.19552	0.241526	0.526135	-5.56053	Oli.3
ROGDI	0.612429	6.36409	0.940469	0.354712	0.631032	-5.80552	Oli.3
GLYR1	-0.844198	6.86073	-1.3939	0.173892	0.452636	-5.30725	Oli.3
UBN1	0.136123	6.12574	0.222542	0.825445	0.923465	-6.20191	Oli.3
SEC14L5	0.830542	7.94486	1.21446	0.234327	0.520531	-5.50618	Oli.3
RBFOX1	-1.84796	8.06157	-2.2178	0.034525	0.21465	-3.97224	Oli.3
ABAT	-0.935451	6.4679	-1.37977	0.178159	0.456874	-5.3336	Oli.3
PMM2	0.0567615	5.782	0.0803737	0.93649	0.97158	-6.26061	Oli.3
USP7	-0.68703	6.84363	-1.18284	0.246437	0.533635	-5.53786	Oli.3
C16orf72	-2.23005	7.13402	-4.71193	5.59353e-05	0.00709274	1.87514	Oli.3
LINC02177	-0.0706877	5.72643	-0.113065	0.910755	0.959901	-6.23975	Oli.3
GRIN2A	-2.70749	7.45095	-3.39756	0.00198567	0.0573628	-1.44352	Oli.3
CLEC16A	1.13869	7.07206	1.55785	0.130071	0.39236	-5.08587	Oli.3
LITAF	-0.92433	6.37528	-1.60134	0.120093	0.377097	-4.99367	Oli.3
SNN	-2.01739	6.12921	-2.9814	0.00574557	0.101087	-2.41092	Oli.3
ZC3H7A	-0.97885	6.25281	-1.94411	0.0615985	0.276636	-4.43964	Oli.3
GSPT1	-0.0834359	6.89599	-0.180231	0.85822	0.938038	-6.1668	Oli.3
SNX29	0.518222	7.6636	0.566727	0.575241	0.791148	-6.10207	Oli.3
CPPED1	-0.357048	7.05014	-0.569195	0.573588	0.790449	-6.09963	Oli.3
MKL2	-1.25223	7.34787	-1.66453	0.10673	0.359484	-4.89296	Oli.3
PARN	0.423959	6.94348	0.601552	0.552127	0.777758	-6.06894	Oli.3
BFAR	0.572807	5.92104	0.850572	0.401946	0.668403	-5.90077	Oli.3
PDXDC1	1.23769	6.34069	1.90421	0.0668042	0.286715	-4.5578	Oli.3
C16orf45	-1.15674	7.12628	-2.07779	0.046649	0.244092	-4.24544	Oli.3
MARF1	-0.504267	6.65723	-0.719917	0.477314	0.727037	-5.96739	Oli.3
NDE1	0.577815	7.0831	0.84838	0.403145	0.669322	-5.89089	Oli.3
RPS15A	0.00260707	6.80779	0.00407735	0.996775	0.998543	-6.2604	Oli.3
ARL6IP1	-2.05048	8.32738	-2.84282	0.00808956	0.115853	-2.71462	Oli.3
SMG1	0.527046	7.23674	0.715795	0.479818	0.728643	-6.00931	Oli.3
TMC7	0.258716	7.30078	0.367955	0.715568	0.867706	-6.18385	Oli.3
GDE1	-0.357763	6.32485	-0.637191	0.528978	0.764243	-6.043	Oli.3
CCP110	-0.0664001	8.67525	-0.127343	0.899544	0.954145	-6.23044	Oli.3
C16orf62	2.44714	7.58375	3.32387	0.00240494	0.0628655	-1.61397	Oli.3
KNOP1	0.266764	7.27998	0.473209	0.639592	0.82787	-6.10357	Oli.3
IQCK	0.889816	6.84329	1.01058	0.320541	0.60417	-5.75941	Oli.3
GPRC5B	1.35059	8.78193	2.36637	0.0248273	0.186325	-3.70072	Oli.3
THUMPD1	-1.70112	6.34944	-3.32322	0.00240895	0.0628655	-1.60145	Oli.3
CRYM	-2.21618	6.21024	-2.52231	0.0173761	0.1616	-3.40694	Oli.3
METTL9	0.57054	6.24776	1.04562	0.304338	0.58847	-5.70219	Oli.3
UQCRC2	-0.197327	6.85277	-0.347576	0.730658	0.877216	-6.19991	Oli.3
C16orf52	0.957754	7.38444	1.15659	0.256837	0.545186	-5.59781	Oli.3
CDR2	-1.30212	6.11188	-1.66306	0.107026	0.3599	-4.95093	Oli.3
NPIPB5	0.718582	6.36433	1.2063	0.23741	0.522236	-5.54985	Oli.3
USP31	0.237206	7.36606	0.327181	0.745871	0.883015	-6.20326	Oli.3
COG7	0.123975	6.47657	0.192029	0.849052	0.932631	-6.24132	Oli.3
GGA2	-1.20341	5.9532	-1.8976	0.0677018	0.288406	-4.53736	Oli.3
UBFD1	-1.49878	5.78372	-1.99626	0.0553294	0.265573	-4.40332	Oli.3
NDUFAB1	-1.22868	5.80406	-1.23118	0.228105	0.513288	-5.52687	Oli.3
DCTN5	0.681415	7.12193	1.10338	0.278895	0.564441	-5.66011	Oli.3
PRKCB	-1.45445	8.60117	-2.85357	0.00787942	0.115853	-2.65352	Oli.3
RBBP6	0.0987958	7.18628	0.146353	0.884651	0.946634	-6.24205	Oli.3
TNRC6A	1.63961	8.54596	2.20634	0.0353988	0.215762	-3.9989	Oli.3
SLC5A11	-1.82628	7.59579	-1.96675	0.058804	0.27082	-4.40915	Oli.3
ARHGAP17	0.767131	6.71192	1.59292	0.121975	0.381187	-5.00754	Oli.3
LCMT1	0.799102	6.50841	1.49467	0.145758	0.413274	-5.17429	Oli.3
NSMCE1	-0.445321	5.87611	-0.558146	0.58101	0.794309	-6.10828	Oli.3
GTF3C1	0.987427	6.49353	1.45057	0.157585	0.431525	-5.20178	Oli.3
KIAA0556	1.48431	6.64477	2.67618	0.0120977	0.139663	-3.07214	Oli.3
XPO6	0.502985	6.72624	0.659578	0.514707	0.753409	-5.99796	Oli.3
ATXN2L	-0.162822	6.32485	-0.300688	0.765789	0.894044	-6.13578	Oli.3
TUFM	0.0950416	6.11297	0.129114	0.898155	0.954059	-6.25461	Oli.3
RABEP2	0.42111	5.82054	0.684539	0.499046	0.741494	-6.00683	Oli.3
NFATC2IP	0.377308	6.19951	0.75939	0.453722	0.70818	-5.95131	Oli.3
PRRT2	-1.93892	6.09043	-2.10742	0.0438057	0.235565	-4.20975	Oli.3
MVP	-0.238321	5.75993	-0.302027	0.764778	0.893536	-6.21559	Oli.3
CDIPT	-0.130555	6.08043	-0.198194	0.84427	0.930301	-6.22708	Oli.3
SEZ6L2	-2.42052	7.5852	-3.23451	0.00302812	0.0715121	-1.81717	Oli.3
ASPHD1	-0.669452	6.16428	-1.18534	0.245463	0.532092	-5.52799	Oli.3
KCTD13	1.33341	6.39948	1.98323	0.0568408	0.267656	-4.41222	Oli.3
TMEM219	0.572213	6.25334	1.31247	0.199609	0.480838	-5.40051	Oli.3
TAOK2	0.112866	5.782	0.16261	0.871949	0.942456	-6.24014	Oli.3
ALDOA	-4.02385	7.3235	-6.14993	1.03766e-06	0.000495761	5.54717	Oli.3
YPEL3	-2.16525	7.02688	-3.31332	0.00247151	0.0639325	-1.64525	Oli.3
TBC1D10B	-1.25864	5.87052	-1.69874	0.100029	0.349343	-4.87527	Oli.3
BCL7C	0.976143	6.38294	1.16029	0.255354	0.543897	-5.58525	Oli.3
FBXL19	0.295531	6.07017	0.50228	0.619247	0.818503	-6.13551	Oli.3
STX1B	-2.26927	6.52557	-2.83971	0.00815129	0.115853	-2.72955	Oli.3
VKORC1	-0.0601876	5.70995	-0.0862217	0.93188	0.969336	-6.24578	Oli.3
KAT8	-0.643482	5.81164	-0.955297	0.34729	0.625766	-5.80805	Oli.3
FUS	1.1597	7.49178	1.62529	0.114874	0.371333	-4.99795	Oli.3
ZNF720	0.34723	6.07522	0.606464	0.548905	0.776005	-6.07089	Oli.3
VPS35	-0.255822	6.95418	-0.456467	0.65144	0.836369	-6.1473	Oli.3
DNAJA2	-1.44017	6.36151	-2.78988	0.00920299	0.124531	-2.81518	Oli.3
ITFG1	-0.0819524	8.97999	-0.168681	0.867214	0.940073	-6.15188	Oli.3
PHKB	0.332246	7.30073	0.48295	0.632742	0.824286	-6.14772	Oli.3
LONP2	0.900255	7.44521	1.53127	0.136493	0.401022	-5.12145	Oli.3
SIAH1	0.369559	6.13717	0.746386	0.461417	0.71339	-5.96286	Oli.3
N4BP1	-0.638929	6.80942	-1.06496	0.295642	0.581086	-5.6707	Oli.3
PAPD5	0.278362	6.08506	0.44478	0.659766	0.841266	-6.15162	Oli.3
BRD7	0.913957	6.91625	1.42369	0.165163	0.442549	-5.26893	Oli.3
NKD1	1.04698	5.85404	1.59847	0.120731	0.378528	-5.01434	Oli.3
CYLD	0.126229	7.44671	0.247565	0.806208	0.913742	-6.19316	Oli.3
SALL1	0.57951	6.04784	1.11349	0.274602	0.561834	-5.64123	Oli.3
CHD9	0.470401	8.56922	0.890354	0.380572	0.651935	-5.78198	Oli.3
RBL2	0.847459	6.676	1.77633	0.0861278	0.324797	-4.75341	Oli.3
AKTIP	-1.53868	5.75993	-1.58157	0.124548	0.385469	-5.06211	Oli.3
FTO	0.733869	8.82837	1.25925	0.217938	0.502678	-5.47614	Oli.3
LPCAT2	-1.03814	6.1143	-1.36192	0.183663	0.462772	-5.36016	Oli.3
GNAO1	0.307372	9.65134	0.627647	0.535126	0.766656	-6.01932	Oli.3
AMFR	0.0703166	6.26092	0.147418	0.883818	0.946634	-6.22542	Oli.3
NUDT21	-0.626594	6.69372	-1.12044	0.271679	0.560325	-5.62112	Oli.3
BBS2	0.640611	6.95533	0.996046	0.327432	0.609798	-5.76631	Oli.3
MT3	0.519486	7.76393	0.491552	0.62672	0.822471	-6.11413	Oli.3
MT2A	0.164837	6.12585	0.316674	0.753749	0.888106	-6.18554	Oli.3
NUP93	0.586478	6.1813	1.12061	0.271608	0.560325	-5.64329	Oli.3
CPNE2	0.794889	6.98344	1.25284	0.220229	0.506043	-5.49636	Oli.3
FAM192A	1.19708	6.50669	2.29338	0.029231	0.198576	-3.83615	Oli.3
RSPRY1	0.523871	6.57116	1.11792	0.272737	0.560732	-5.60837	Oli.3
ARL2BP	-0.696104	6.5215	-1.27344	0.212933	0.496443	-5.45624	Oli.3
PLLP	1.21816	7.94551	1.85441	0.0738316	0.303286	-4.63197	Oli.3
CX3CL1	-2.95011	5.96668	-4.88668	3.44011e-05	0.0054786	2.32373	Oli.3
CIAPIN1	-0.0300552	5.97779	-0.0477287	0.962258	0.98411	-6.21024	Oli.3
CFAP20	0.194106	6.07017	0.262483	0.794797	0.909783	-6.21243	Oli.3
NDRG4	-2.83304	7.58075	-4.74631	5.0838e-05	0.00686424	1.96232	Oli.3
CNOT1	-0.271487	6.67284	-0.55994	0.579802	0.794309	-6.08745	Oli.3
GOT2	0.223066	6.1587	0.407601	0.686547	0.85489	-6.1629	Oli.3
CDH8	0.472492	6.79279	0.74624	0.461504	0.71339	-5.97028	Oli.3
CDH11	1.89553	7.11924	3.43335	0.00180845	0.0548443	-1.33308	Oli.3
CMTM4	-0.0220329	6.91077	-0.0337863	0.973278	0.988558	-6.21602	Oli.3
DYNC1LI2	0.339408	7.71949	0.393176	0.697053	0.858666	-6.18343	Oli.3
NAE1	0.262402	6.26092	0.561742	0.57859	0.793995	-6.08667	Oli.3
FAM96B	0.36625	6.17571	0.491507	0.626752	0.822471	-6.13907	Oli.3
CES2	-0.29824	5.75993	-0.454989	0.65249	0.836946	-6.15708	Oli.3
CBFB	1.03368	7.35427	1.33375	0.192622	0.474004	-5.39301	Oli.3
C16orf70	1.4852	6.10492	2.38329	0.0238965	0.183673	-3.63607	Oli.3
ATP6V0D1	-0.866368	6.60813	-1.10861	0.276671	0.56295	-5.66699	Oli.3
CTCF	0.0179355	6.85331	0.0224206	0.982265	0.992063	-6.25361	Oli.3
NFATC3	1.39204	7.27817	2.23124	0.0335243	0.209687	-3.95719	Oli.3
PRMT7	-0.540478	5.94815	-0.773077	0.445706	0.703854	-5.96274	Oli.3
ZFP90	-0.28179	6.70049	-0.396295	0.694776	0.857778	-6.1787	Oli.3
CDH1	0.743034	7.05976	1.15917	0.255803	0.544294	-5.52972	Oli.3
TANGO6	1.46631	7.05014	1.94269	0.0617773	0.277039	-4.48409	Oli.3
SNTB2	-0.943397	5.92104	-1.13947	0.263792	0.553136	-5.61305	Oli.3
TERF2	-0.0218866	6.34226	-0.0417172	0.967009	0.985953	-6.23629	Oli.3
CYB5B	-0.619448	6.66102	-0.972117	0.338997	0.620008	-5.79379	Oli.3
NFAT5	0.470458	8.07955	0.826543	0.415216	0.680294	-5.8921	Oli.3
WWP2	1.05706	7.44537	1.58005	0.124897	0.385554	-5.05464	Oli.3
PDPR	-1.106	5.83702	-1.49014	0.146938	0.415021	-5.19548	Oli.3
EXOSC6	-0.18163	6.85879	-0.258472	0.797861	0.91057	-6.21699	Oli.3
AARS	-0.583323	6.8903	-0.859485	0.397092	0.6673	-5.8992	Oli.3
DDX19A	0.0492282	5.73202	0.0702949	0.944439	0.975701	-6.25644	Oli.3
SF3B3	-0.300354	6.09224	-0.502677	0.618971	0.818341	-6.09904	Oli.3
HYDIN	-0.252862	5.80406	-0.304442	0.762956	0.892919	-6.21239	Oli.3
PHLPP2	-0.297053	6.30505	-0.463136	0.646709	0.831961	-6.1293	Oli.3
AP1G1	1.29024	7.07473	2.24451	0.0325629	0.207434	-3.93698	Oli.3
IST1	0.707212	6.40067	1.36578	0.182463	0.462108	-5.35711	Oli.3
DHX38	0.356907	5.96463	0.545518	0.589551	0.798847	-6.1074	Oli.3
LINC01572	0.626982	6.96191	0.711125	0.482663	0.730004	-6.01027	Oli.3
ZFHX3	0.46315	6.29189	0.828926	0.413888	0.678812	-5.87269	Oli.3
PSMD7	-1.57214	6.02729	-1.60663	0.118924	0.375328	-5.03468	Oli.3
GLG1	1.03518	7.79666	1.2412	0.224436	0.510272	-5.50966	Oli.3
RFWD3	0.55922	5.75993	0.856948	0.39847	0.667305	-5.85981	Oli.3
FA2H	1.76352	8.46209	3.05423	0.00478795	0.0917839	-2.22867	Oli.3
WDR59	1.59983	7.1009	2.89225	0.00716548	0.111331	-2.57387	Oli.3
ZNRF1	1.47723	6.46057	2.15952	0.0391792	0.2249	-4.10679	Oli.3
BCAR1	0.211262	6.41162	0.302773	0.764214	0.893457	-6.17464	Oli.3
CFDP1	0.656098	6.93718	0.851078	0.401669	0.668403	-5.86625	Oli.3
GABARAPL2	-0.320475	6.69318	-0.413701	0.682124	0.852852	-6.17987	Oli.3
ADAT1	-0.976591	5.94257	-1.1631	0.254229	0.542805	-5.60606	Oli.3
TERF2IP	-1.39647	8.12252	-2.51573	0.0176435	0.162223	-3.40582	Oli.3
CNTNAP4	1.72752	9.27247	2.46306	0.0199239	0.171028	-3.46329	Oli.3
MON1B	0.31351	5.93752	0.4153	0.680966	0.852852	-6.12984	Oli.3
ADAMTS18	-0.227129	6.29056	-0.203722	0.839988	0.927991	-6.24604	Oli.3
WWOX	2.35348	9.68015	4.00618	0.000391043	0.0250389	0.0713305	Oli.3
CMC2	1.61764	6.70052	2.91435	0.00678546	0.108019	-2.51315	Oli.3
ATMIN	-0.0948631	6.31882	-0.174875	0.862388	0.938856	-6.22615	Oli.3
GAN	-0.400213	6.45118	-0.688457	0.496613	0.740451	-5.98429	Oli.3
CMIP	0.379671	7.226	0.518394	0.6081	0.812552	-6.12104	Oli.3
PLCG2	0.903611	6.66912	1.44977	0.157805	0.431633	-5.24021	Oli.3
CDH13	-0.302929	7.2644	-0.40312	0.689804	0.85634	-6.18156	Oli.3
HSBP1	-0.128721	6.36212	-0.206259	0.838024	0.927038	-6.24002	Oli.3
MBTPS1	-0.155909	6.74952	-0.255536	0.800105	0.91099	-6.22769	Oli.3
USP10	0.479848	6.63815	0.773258	0.4456	0.703854	-5.95362	Oli.3
KIAA0513	-2.05244	6.3344	-3.47734	0.00161146	0.0526595	-1.20404	Oli.3
EMC8	0.616982	6.00956	1.15003	0.259488	0.548099	-5.61044	Oli.3
COX4I1	0.0277071	7.48268	0.0296075	0.976582	0.990132	-6.26191	Oli.3
FBXO31	-0.0112457	6.19778	-0.0231282	0.981706	0.991801	-6.25363	Oli.3
MAP1LC3B	-1.64189	6.96648	-2.36053	0.0251562	0.186325	-3.7258	Oli.3
ZCCHC14	0.241395	6.79931	0.386382	0.702022	0.859999	-6.18853	Oli.3
BANP	0.957722	6.03667	1.81358	0.0800593	0.313326	-4.69025	Oli.3
ZC3H18	0.420961	5.93752	0.687027	0.4975	0.74081	-6.01962	Oli.3
TRAPPC2L	-2.01394	5.75993	-2.68667	0.0117986	0.138266	-3.05896	Oli.3
ANKRD11	0.322796	8.40084	0.609329	0.547031	0.775002	-6.06631	Oli.3
SPG7	-0.909941	6.84429	-1.38841	0.17554	0.45386	-5.30984	Oli.3
RPL13	-0.973812	7.83561	-1.2453	0.222949	0.508191	-5.49583	Oli.3
CHMP1A	-1.27607	6.1151	-1.3825	0.17733	0.456064	-5.32754	Oli.3
VPS9D1	-0.325267	6.17186	-0.478475	0.635885	0.826078	-6.10081	Oli.3
ZNF276	0.503565	6.4288	0.872551	0.390045	0.660528	-5.82669	Oli.3
TCF25	-1.37364	7.82099	-2.31412	0.0279124	0.19523	-3.81552	Oli.3
VPS53	-0.247082	7.43962	-0.414129	0.681814	0.852852	-6.13712	Oli.3
ABR	-3.53614	6.3914	-4.89599	3.35208e-05	0.0054786	2.34842	Oli.3
YWHAE	-0.404308	7.82832	-0.530015	0.600119	0.806358	-6.11998	Oli.3
CRK	0.833003	6.80431	1.33825	0.191169	0.472924	-5.36082	Oli.3
PITPNA	-2.30879	6.30278	-3.70735	0.00087581	0.0394178	-0.69302	Oli.3
PRPF8	0.831169	6.58259	1.37449	0.179773	0.458597	-5.30848	Oli.3
SERPINF1	-0.420089	5.72643	-0.601254	0.552322	0.777758	-6.07291	Oli.3
RPA1	0.00830332	6.29394	0.0146874	0.988382	0.994792	-6.21111	Oli.3
SMG6	1.07726	6.70246	1.98369	0.0567876	0.267656	-4.4198	Oli.3
METTL16	0.110794	6.60519	0.148189	0.883215	0.946634	-6.24238	Oli.3
PAFAH1B1	0.439302	8.90471	0.971393	0.339351	0.620061	-5.77591	Oli.3
RAP1GAP2	-1.90786	5.83198	-2.84235	0.00809881	0.115853	-2.72204	Oli.3
SPATA22	0.0307342	6.29827	0.0516522	0.959158	0.982248	-6.25903	Oli.3
ASPA	0.385813	8.23826	0.579966	0.566398	0.786186	-6.0712	Oli.3
NCBP3	0.401824	6.99837	0.570594	0.572651	0.790059	-6.10041	Oli.3
ZZEF1	0.887786	6.7674	1.4933	0.146113	0.413736	-5.16415	Oli.3
ANKFY1	-0.18521	6.59907	-0.258964	0.797485	0.91057	-6.23054	Oli.3
UBE2G1	0.983714	7.0008	1.37874	0.178473	0.456923	-5.33601	Oli.3
SPNS2	-0.0649472	6.8267	-0.12726	0.899609	0.954145	-6.23761	Oli.3
PELP1	0.930804	6.09477	1.49055	0.14683	0.414906	-5.18147	Oli.3
PSMB6	-1.02822	6.00719	-1.61528	0.117033	0.373867	-5.02115	Oli.3
MINK1	0.224759	6.93348	0.304598	0.762838	0.892919	-6.21343	Oli.3
SLC25A11	-0.651423	5.96668	-0.90152	0.374707	0.646962	-5.85714	Oli.3
PFN1	-0.457363	6.58322	-0.554267	0.583627	0.795353	-6.11056	Oli.3
CAMTA2	-0.463305	6.35384	-0.792949	0.43422	0.695174	-5.92476	Oli.3
RABEP1	0.323087	7.96706	0.617635	0.541616	0.770608	-6.06024	Oli.3
NUP88	0.577536	6.40506	0.916824	0.366765	0.641322	-5.84227	Oli.3
RPAIN	0.412443	6.31433	0.773774	0.4453	0.703854	-5.93665	Oli.3
DERL2	0.480335	5.83198	0.900978	0.37499	0.646962	-5.84028	Oli.3
NLRP1	-1.65303	6.55295	-2.36469	0.0249216	0.186325	-3.70339	Oli.3
KIAA0753	1.17039	5.77615	1.58071	0.124746	0.385492	-5.06496	Oli.3
DLG4	-1.66172	6.48526	-2.71893	0.0109217	0.135117	-2.98215	Oli.3
ZBTB4	-0.247283	6.81321	-0.426071	0.673189	0.849599	-6.16431	Oli.3
POLR2A	-0.689938	6.28946	-0.969645	0.340207	0.620492	-5.80202	Oli.3
NAA38	-0.452215	6.20921	-0.656055	0.516938	0.754434	-6.04795	Oli.3
TRAPPC1	-1.71246	5.94257	-2.02528	0.0520895	0.257586	-4.35244	Oli.3
VAMP2	-2.46234	8.36989	-3.43875	0.00178304	0.0548443	-1.33924	Oli.3
RPL26	-1.37175	7.22641	-1.61744	0.116564	0.3728	-5.01803	Oli.3
NDEL1	0.101523	6.69119	0.137197	0.891819	0.95059	-6.25461	Oli.3
MYH10	-1.51414	6.53002	-1.69782	0.100203	0.349443	-4.89989	Oli.3
STX8	0.227315	6.89207	0.332421	0.741952	0.881723	-6.20736	Oli.3
GAS7	0.29511	8.72038	0.499992	0.620838	0.819384	-6.11001	Oli.3
MAP2K4	-0.325874	8.02673	-0.512151	0.612407	0.81414	-6.12442	Oli.3
PMP22	-0.447652	7.30562	-0.610802	0.546068	0.774345	-6.06074	Oli.3
TTC19	0.361709	6.82629	0.474977	0.638346	0.827698	-6.14671	Oli.3
NCOR1	0.74812	8.50076	1.68896	0.101907	0.353059	-4.8434	Oli.3
PIGL	0.243449	6.97456	0.338488	0.737423	0.879518	-6.20744	Oli.3
UBB	-0.15334	7.17017	-0.222655	0.825358	0.923465	-6.20457	Oli.3
CCDC144A	0.541154	6.89369	0.852216	0.401048	0.668341	-5.89951	Oli.3
MPRIP	-0.548524	7.6022	-0.845994	0.404453	0.670418	-5.88525	Oli.3
FLCN	1.28102	5.8155	1.85156	0.0742519	0.303407	-4.60745	Oli.3
COPS3	-0.266702	5.90575	-0.409464	0.685195	0.854053	-6.12898	Oli.3
RAI1	-0.61979	6.09224	-0.75757	0.454794	0.708307	-5.97488	Oli.3
SREBF1	0.962904	6.85468	1.55979	0.12961	0.391732	-5.07835	Oli.3
TOM1L2	-0.649226	7.96895	-1.28567	0.208685	0.490778	-5.4169	Oli.3
ALKBH5	0.21057	6.59961	0.30334	0.763787	0.893386	-6.20469	Oli.3
PRPSAP2	0.847415	6.7246	1.66425	0.106786	0.359484	-4.88315	Oli.3
EPN2	0.999721	8.73125	1.83877	0.0761664	0.306522	-4.62944	Oli.3
ALDH3A2	0.621508	6.04935	0.994414	0.328212	0.60982	-5.75682	Oli.3
ULK2	0.791654	6.93227	0.856673	0.398619	0.667305	-5.89672	Oli.3
AKAP10	-0.211062	6.58107	-0.3171	0.75343	0.887961	-6.19293	Oli.3
SPECC1	0.238216	8.18219	0.38249	0.704875	0.861129	-6.12403	Oli.3
USP22	-0.512451	7.66008	-0.758869	0.454029	0.70818	-5.93815	Oli.3
DHRS7B	-0.549824	6.0719	-0.814178	0.42215	0.686381	-5.86532	Oli.3
MTRNR2L1	-1.06519	8.67487	-0.903989	0.373418	0.646765	-5.82186	Oli.3
WSB1	1.65986	8.77617	2.46828	0.0196868	0.170215	-3.46035	Oli.3
KSR1	1.22188	6.36528	1.89668	0.0678278	0.288745	-4.56225	Oli.3
LYRM9	-0.16775	5.76166	-0.208516	0.836277	0.926703	-6.24139	Oli.3
NLK	0.143677	9.06323	0.263695	0.793872	0.908891	-6.19911	Oli.3
SARM1	0.130766	5.782	0.146818	0.884287	0.946634	-6.22227	Oli.3
ALDOC	-0.724984	6.91729	-0.91187	0.369323	0.642719	-5.86069	Oli.3
KIAA0100	0.603944	6.19392	1.05368	0.300694	0.58501	-5.70477	Oli.3
SUPT6H	0.202042	6.5479	0.354702	0.725368	0.874129	-6.17915	Oli.3
RPL23A	0.218963	7.49007	0.290304	0.77364	0.899055	-6.21994	Oli.3
FAM222B	-0.679804	7.10113	-0.865848	0.39365	0.66379	-5.87997	Oli.3
PHF12	-0.369455	6.2004	-0.558068	0.581063	0.794309	-6.0703	Oli.3
MYO18A	1.10409	6.98801	1.97222	0.0581468	0.269875	-4.42411	Oli.3
NUFIP2	0.446418	7.33614	0.635753	0.529902	0.764244	-6.04757	Oli.3
TAOK1	0.0665857	8.5239	0.105131	0.916993	0.962953	-6.23913	Oli.3
GIT1	-1.33744	7.29472	-2.23749	0.0330685	0.209153	-3.96232	Oli.3
SSH2	1.46698	9.62636	2.18134	0.0373746	0.219948	-4.06007	Oli.3
NSRP1	0.0814356	7.48317	0.116781	0.907835	0.958776	-6.2291	Oli.3
CPD	1.29428	6.97542	2.18697	0.036921	0.219204	-4.01719	Oli.3
GOSR1	-0.182162	6.77081	-0.270609	0.7886	0.907317	-6.21073	Oli.3
CRLF3	-0.407984	6.32744	-0.73658	0.46727	0.717659	-5.94799	Oli.3
TEFM	0.588548	5.97779	0.882412	0.384779	0.655655	-5.84619	Oli.3
NF1	0.76946	8.84337	1.38282	0.17723	0.456064	-5.30169	Oli.3
OMG	1.23036	7.4421	2.13632	0.0411829	0.228908	-4.13684	Oli.3
EVI2A	2.46907	6.6583	3.67204	0.000962386	0.0430027	-0.77364	Oli.3
RAB11FIP4	-1.73681	7.14505	-2.33863	0.0264241	0.190174	-3.72644	Oli.3
COPRS	-1.08756	5.99813	-1.30807	0.201079	0.481689	-5.43263	Oli.3
SUZ12	-0.145535	6.82025	-0.25851	0.797831	0.91057	-6.19654	Oli.3
RHOT1	-1.17049	7.38265	-2.11721	0.0429013	0.232989	-4.17081	Oli.3
ZNF207	0.0238497	7.38345	0.0389288	0.969213	0.986526	-6.25038	Oli.3
PSMD11	-0.0642327	7.04628	-0.108085	0.91467	0.962068	-6.24235	Oli.3
CDK5R1	-2.74483	7.42491	-3.6294	0.00107812	0.0460166	-0.88361	Oli.3
MYO1D	1.13322	9.43152	1.72152	0.0957635	0.342225	-4.81685	Oli.3
TMEM98	1.08312	6.96686	1.61144	0.11787	0.37428	-5.01696	Oli.3
ASIC2	-1.14712	5.70995	-1.36365	0.183125	0.462284	-5.36414	Oli.3
RFFL	0.397751	6.2565	0.764518	0.450709	0.706372	-5.97032	Oli.3
AP2B1	-0.565289	7.69676	-0.964635	0.342669	0.622316	-5.80556	Oli.3
TAF15	1.28552	7.1745	2.38796	0.0236457	0.183578	-3.62829	Oli.3
GGNBP2	-0.47645	6.78934	-0.715833	0.479795	0.728643	-5.97183	Oli.3
AATF	0.553046	6.8289	0.916122	0.367126	0.641593	-5.83365	Oli.3
ACACA	1.3755	8.08267	2.18232	0.037295	0.219948	-4.05304	Oli.3
TADA2A	-0.0929992	6.49234	-0.126752	0.900008	0.954242	-6.23304	Oli.3
SYNRG	0.213964	7.02528	0.311866	0.757364	0.89005	-6.2105	Oli.3
DDX52	0.0988596	6.09224	0.174511	0.862671	0.938856	-6.22703	Oli.3
SOCS7	-0.884877	6.75252	-1.29282	0.206237	0.487659	-5.43264	Oli.3
ARHGAP23	1.11848	7.6711	1.48283	0.14886	0.417223	-5.19807	Oli.3
SRCIN1	0.771384	8.25543	1.50475	0.143155	0.41084	-5.09274	Oli.3
MLLT6	-0.674319	6.44913	-1.2807	0.210403	0.492764	-5.44501	Oli.3
PSMB3	-1.29592	5.93372	-1.61115	0.117932	0.374285	-5.02479	Oli.3
PIP4K2B	-0.645601	6.91914	-1.01529	0.318328	0.602495	-5.74884	Oli.3
RPL23	0.248676	6.96628	0.360037	0.721417	0.871567	-6.17994	Oli.3
CACNB1	-2.00784	5.9096	-3.00453	0.00542331	0.0976353	-2.35357	Oli.3
RPL19	-0.0614116	7.42839	-0.0924753	0.926954	0.967219	-6.24085	Oli.3
FBXL20	1.37051	7.49902	2.12092	0.0425627	0.23239	-4.1728	Oli.3
CDK12	0.570244	7.0671	0.938042	0.355937	0.631636	-5.82904	Oli.3
NEUROD2	-1.69264	6.20488	-1.75773	0.0893006	0.330035	-4.80629	Oli.3
MIEN1	-0.595462	6.02019	-1.0237	0.314406	0.598827	-5.73376	Oli.3
MED24	0.571549	6.00318	0.885516	0.383131	0.654083	-5.85592	Oli.3
THRA	-0.507999	7.15239	-0.919046	0.365621	0.640584	-5.84826	Oli.3
MSL1	0.140059	6.46947	0.223769	0.824499	0.923203	-6.24049	Oli.3
CASC3	0.406163	6.44257	0.702078	0.488204	0.733842	-5.95307	Oli.3
WIPF2	0.538757	7.16224	0.852624	0.400825	0.66825	-5.89846	Oli.3
EIF1	-1.60284	7.69227	-2.53904	0.0167131	0.16044	-3.3633	Oli.3
ACLY	-0.698976	6.48912	-0.93674	0.356595	0.632443	-5.83289	Oli.3
CNP	2.20169	8.73584	3.20131	0.00329702	0.0746887	-1.88778	Oli.3
DNAJC7	-0.459676	6.84724	-0.728496	0.472127	0.722439	-5.97521	Oli.3
RAB5C	-0.558621	6.21094	-0.858641	0.39755	0.667305	-5.86812	Oli.3
STAT5B	0.871931	6.49965	1.45109	0.157442	0.43135	-5.2407	Oli.3
STAT3	-0.848947	6.20942	-0.952604	0.34863	0.626666	-5.8242	Oli.3
ATP6V0A1	0.548548	7.5262	0.801036	0.429597	0.692866	-5.93502	Oli.3
NAGLU	0.46635	6.00956	0.90606	0.372339	0.645978	-5.85988	Oli.3
EZH1	0.433405	7.01545	0.76323	0.451465	0.706752	-5.94482	Oli.3
RPL27	-0.171141	6.70805	-0.285774	0.777074	0.900345	-6.21558	Oli.3
BRCA1	-0.731079	6.05369	-0.917543	0.366394	0.641035	-5.83399	Oli.3
NBR1	0.170732	6.80808	0.303561	0.76362	0.893359	-6.19818	Oli.3
DUSP3	-1.54654	6.18392	-2.02817	0.051776	0.256966	-4.35306	Oli.3
MPP2	0.181669	6.41005	0.359201	0.722036	0.872039	-6.15539	Oli.3
LSM12	-0.583828	6.02524	-0.994382	0.328227	0.60982	-5.72116	Oli.3
HDAC5	0.197527	6.54476	0.361462	0.720363	0.870801	-6.18113	Oli.3
ATXN7L3	-2.29297	6.23505	-3.5227	0.00143012	0.0516421	-1.14345	Oli.3
UBTF	-0.12208	6.03667	-0.203282	0.840328	0.928037	-6.22889	Oli.3
RUNDC3A	-1.92274	6.4821	-3.17909	0.0034896	0.0772613	-1.96035	Oli.3
SLC25A39	0.992629	5.65439	1.72829	0.0945267	0.339957	-4.84281	Oli.3
GPATCH8	1.2178	8.18442	2.31258	0.0280085	0.195561	-3.74003	Oli.3
DBF4B	0.418351	6.13717	0.873898	0.389323	0.659958	-5.87075	Oli.3
GFAP	0.0833656	6.44741	0.0805243	0.936371	0.97158	-6.22747	Oli.3
DCAKD	-0.154976	5.85404	-0.246637	0.806919	0.91389	-6.19485	Oli.3
NMT1	-0.776152	6.22569	-0.883126	0.3844	0.655368	-5.87933	Oli.3
HEXIM1	-0.532491	5.95373	-0.606337	0.548988	0.776005	-6.07368	Oli.3
PLEKHM1	-0.288286	6.1478	-0.48502	0.63129	0.823983	-6.09609	Oli.3
LINC02210-CRHR1	-0.292834	6.17776	-0.431612	0.669202	0.84795	-6.1698	Oli.3
MAPT	0.672695	9.0573	1.25545	0.219295	0.504727	-5.42657	Oli.3
KANSL1	0.494631	8.70611	0.772481	0.446053	0.703854	-5.92895	Oli.3
ARL17B	0.117222	6.11261	0.210742	0.834556	0.926439	-6.21298	Oli.3
ARL17A	0.920478	5.97779	1.23194	0.227826	0.513249	-5.47407	Oli.3
NSF	-1.41038	7.45553	-2.2691	0.0308454	0.202731	-3.8727	Oli.3
CDC27	0.0320957	7.51216	0.0666652	0.947304	0.976475	-6.21124	Oli.3
NPEPPS	0.687054	7.57281	1.20302	0.238658	0.523379	-5.53514	Oli.3
KPNB1	-1.03038	7.13768	-1.25003	0.221239	0.507006	-5.50909	Oli.3
NFE2L1	-1.54644	6.95685	-2.95888	0.00607663	0.103687	-2.39322	Oli.3
CALCOCO2	-0.520569	6.27235	-0.860001	0.396812	0.66701	-5.8864	Oli.3
ATP5G1	-0.878588	6.34187	-1.0152	0.318369	0.602495	-5.76387	Oli.3
UBE2Z	0.390009	6.92506	0.74179	0.464155	0.715706	-5.95931	Oli.3
SNF8	-0.790091	6.18076	-1.3712	0.180785	0.459627	-5.24917	Oli.3
ZNF652	0.110643	8.30502	0.175075	0.862232	0.938856	-6.17924	Oli.3
SPOP	0.686463	7.09217	1.19616	0.241283	0.526012	-5.54904	Oli.3
KAT7	0.905809	6.12574	1.43535	0.161841	0.43704	-5.27052	Oli.3
PDK2	-0.939212	5.61584	-1.28782	0.207948	0.489785	-5.45608	Oli.3
PPP1R9B	0.115696	6.33469	0.202565	0.840883	0.928448	-6.24105	Oli.3
LUC7L3	0.130125	8.41329	0.285319	0.777419	0.900345	-6.1947	Oli.3
TOB1	0.656804	6.3868	0.898928	0.376063	0.648267	-5.85019	Oli.3
SPAG9	0.356555	8.69152	0.77777	0.442977	0.702413	-5.87678	Oli.3
MBTD1	2.27563	7.46485	4.2273	0.000213638	0.0163815	0.629211	Oli.3
UTP18	0.696625	5.95958	1.01474	0.318586	0.602643	-5.72913	Oli.3
COX11	-0.0169859	6.13283	-0.0263455	0.979161	0.991308	-6.24319	Oli.3
STXBP4	1.17109	6.56026	2.19702	0.0361241	0.218023	-4.03153	Oli.3
HLF	-2.7127	6.29476	-3.17658	0.00351194	0.0773499	-1.969	Oli.3
MMD	-2.1861	6.06127	-3.59925	0.00116801	0.0474377	-0.93265	Oli.3
DGKE	-1.63157	6.25539	-3.23607	0.003016	0.0714977	-1.79721	Oli.3
MSI2	0.63572	7.11114	0.763489	0.451312	0.706752	-5.97303	Oli.3
MRPS23	-0.996761	6.01461	-1.56244	0.128987	0.39118	-5.06537	Oli.3
CUEDC1	0.358957	7.574	0.64581	0.523458	0.759463	-5.97053	Oli.3
VEZF1	1.4589	6.40875	1.82206	0.0787306	0.311462	-4.68613	Oli.3
SRSF1	-1.44669	6.40328	-2.69223	0.0116428	0.138003	-3.02206	Oli.3
DYNLL2	-0.322444	7.24865	-0.413255	0.682446	0.852852	-6.15608	Oli.3
MTMR4	0.369672	6.41644	0.753041	0.45747	0.710336	-5.95833	Oli.3
2024-09-04	0.838736	8.06192	1.24782	0.222037	0.507006	-5.47077	Oli.3
TRIM37	-0.297311	7.31177	-0.346254	0.731641	0.877571	-6.20475	Oli.3
SKA2	0.755608	5.95958	1.2302	0.228467	0.513389	-5.48739	Oli.3
GDPD1	0.337677	6.49407	0.539016	0.593972	0.802166	-6.10542	Oli.3
YPEL2	0.29805	7.82519	0.339774	0.736465	0.87921	-6.20247	Oli.3
CLTC	-1.21422	8.04327	-2.2327	0.0334171	0.209439	-3.96745	Oli.3
PTRH2	-1.3783	5.85404	-1.46174	0.15452	0.425408	-5.23086	Oli.3
VMP1	0.890583	7.96969	2.19166	0.0365472	0.219107	-4.00939	Oli.3
TUBD1	1.38279	5.94429	1.60524	0.11923	0.375328	-5.02893	Oli.3
RPS6KB1	0.678299	6.60976	1.24392	0.223447	0.508921	-5.49164	Oli.3
USP32	0.680303	8.37558	1.13362	0.2662	0.554603	-5.61432	Oli.3
APPBP2	0.000774069	7.91296	0.00127381	0.998992	0.999633	-6.2228	Oli.3
PPM1D	1.39342	6.75584	2.2864	0.0296868	0.199095	-3.86528	Oli.3
BCAS3	1.65588	9.21396	2.55058	0.0162698	0.158844	-3.32179	Oli.3
INTS2	0.317186	6.0719	0.489774	0.627963	0.82319	-6.09084	Oli.3
MED13	0.884473	8.06478	1.44101	0.160247	0.434248	-5.17612	Oli.3
METTL2A	0.940435	5.95958	1.60202	0.119944	0.376818	-5.03593	Oli.3
TLK2	1.0998	7.17072	1.62768	0.114365	0.371084	-4.97433	Oli.3
TANC2	1.15762	8.00134	1.40231	0.171392	0.450113	-5.30958	Oli.3
DCAF7	-0.206472	6.72668	-0.39368	0.696685	0.858666	-6.11849	Oli.3
MAP3K3	0.260952	6.60798	0.523019	0.604917	0.811302	-6.12272	Oli.3
CCDC47	-0.800199	6.18281	-1.05024	0.302242	0.585937	-5.72199	Oli.3
DDX42	0.398696	6.38246	0.798479	0.431056	0.693598	-5.92433	Oli.3
PSMC5	-1.20945	6.3868	-1.55881	0.129843	0.392054	-5.10487	Oli.3
TEX2	-0.584427	6.98253	-0.801128	0.429545	0.692866	-5.94926	Oli.3
DDX5	0.204059	7.64812	0.400491	0.691718	0.85634	-6.14049	Oli.3
CEP95	0.212982	6.87792	0.370919	0.713382	0.867166	-6.19407	Oli.3
SMURF2	0.85282	7.0613	1.18856	0.244214	0.530354	-5.56637	Oli.3
LRRC37A3	-1.39575	5.93752	-1.73811	0.0927559	0.336511	-4.83344	Oli.3
GNA13	0.428738	6.41391	0.738301	0.466239	0.717446	-5.96384	Oli.3
PRKCA	0.384566	8.16081	0.644688	0.524175	0.759927	-6.04827	Oli.3
HELZ	-0.0807409	7.23928	-0.123003	0.90295	0.955354	-6.24888	Oli.3
PSMD12	-0.467385	6.52919	-0.767484	0.448971	0.705308	-5.95875	Oli.3
PITPNC1	0.754073	6.09154	1.32512	0.195432	0.477134	-5.40508	Oli.3
NOL11	0.756111	5.76552	1.40986	0.16917	0.447113	-5.25758	Oli.3
BPTF	0.387636	8.81786	0.602181	0.551713	0.777758	-6.03826	Oli.3
PRKAR1A	-1.41116	7.97921	-2.00889	0.0538985	0.262149	-4.36964	Oli.3
ABCA8	0.588937	8.67264	0.812526	0.423082	0.68726	-5.87289	Oli.3
ABCA5	-0.167587	7.29754	-0.232688	0.817631	0.91965	-6.23469	Oli.3
MAP2K6	0.0515313	6.28803	0.0790835	0.937507	0.97158	-6.24133	Oli.3
KCNJ2	1.6512	6.9812	3.31628	0.00245262	0.0637374	-1.61131	Oli.3
LINC00511	1.04837	6.5739	1.41631	0.167293	0.445741	-5.25214	Oli.3
SLC39A11	0.121644	8.38671	0.223568	0.824655	0.923203	-6.15796	Oli.3
RPL38	-1.34555	7.44608	-1.27626	0.211949	0.495079	-5.45675	Oli.3
TTYH2	1.56747	7.79503	2.61791	0.0138911	0.147468	-3.19272	Oli.3
HID1	-0.194303	6.72345	-0.372272	0.712386	0.866904	-6.18469	Oli.3
KCTD2	-0.0270972	6.30332	-0.0489131	0.961322	0.98411	-6.1377	Oli.3
ATP5H	-0.773862	6.40833	-1.20988	0.236055	0.522236	-5.5509	Oli.3
JPT1	-1.06817	6.43244	-1.95998	0.0596276	0.272715	-4.43936	Oli.3
SUMO2	1.00982	7.03172	1.70715	0.0984358	0.346035	-4.86447	Oli.3
NUP85	-1.29226	5.9096	-1.48843	0.147386	0.415569	-5.19094	Oli.3
GGA3	0.830287	6.09429	1.21389	0.234543	0.520825	-5.52733	Oli.3
GRB2	0.71978	6.84043	1.01601	0.317989	0.602144	-5.75358	Oli.3
TMEM94	0.11291	6.01461	0.213788	0.832202	0.925978	-6.18744	Oli.3
LLGL2	0.893589	6.05369	1.18215	0.246709	0.533719	-5.5826	Oli.3
MYO15B	0.392602	6.33864	0.550144	0.586416	0.797026	-6.09699	Oli.3
SAP30BP	0.281183	6.26264	0.46686	0.644074	0.83108	-6.15445	Oli.3
H3F3B	-0.515766	7.23531	-0.714779	0.480436	0.728868	-6.0056	Oli.3
UNK	0.826841	6.37356	1.31188	0.199807	0.480838	-5.41214	Oli.3
WBP2	-0.485244	7.02999	-0.627728	0.535073	0.766656	-6.04964	Oli.3
ACOX1	0.320732	5.88754	0.426876	0.672608	0.849272	-6.1648	Oli.3
EXOC7	0.353272	6.61396	0.573987	0.570383	0.787901	-6.09094	Oli.3
RNF157	-1.60434	7.03828	-2.41495	0.0222404	0.180333	-3.6266	Oli.3
UBE2O	0.194593	6.63815	0.264875	0.792971	0.908866	-6.22126	Oli.3
MXRA7	-0.230173	6.27036	-0.30847	0.75992	0.891608	-6.21477	Oli.3
SRSF2	-0.583211	6.60175	-0.932462	0.358764	0.63383	-5.78848	Oli.3
MFSD11	-0.658483	6.83629	-1.25112	0.220848	0.506344	-5.4563	Oli.3
SEC14L1	0.378094	6.95381	0.585747	0.562557	0.784361	-6.08403	Oli.3
TNRC6C	1.55777	8.44275	1.801	0.0820666	0.31758	-4.72634	Oli.3
TMC6	0.74211	6.1977	1.35793	0.184912	0.464788	-5.32174	Oli.3
AFMID	0.0916148	7.19285	0.146905	0.884219	0.946634	-6.24693	Oli.3
TMEM235	0.245016	6.802	0.413272	0.682434	0.852852	-6.16419	Oli.3
CYTH1	0.012005	7.92869	0.0179022	0.985839	0.994162	-6.25141	Oli.3
USP36	0.286257	6.12574	0.427514	0.67215	0.849107	-6.13239	Oli.3
TIMP2	0.131621	7.05039	0.187817	0.852323	0.934471	-6.24402	Oli.3
RBFOX3	-2.22338	6.31406	-2.87102	0.00754949	0.113698	-2.6615	Oli.3
CBX4	0.529123	5.82054	0.956301	0.346791	0.625412	-5.79837	Oli.3
RNF213	0.581874	6.87295	1.02975	0.311605	0.596054	-5.72894	Oli.3
NPTX1	-1.87542	6.28008	-2.09093	0.0453691	0.240433	-4.24131	Oli.3
RPTOR	0.73652	6.85283	0.979169	0.33556	0.617348	-5.78021	Oli.3
BAIAP2	-2.29467	6.43945	-2.66773	0.0123438	0.139855	-3.10326	Oli.3
AATK	1.27673	8.12217	1.95496	0.0602452	0.273926	-4.44951	Oli.3
PVALEF	-0.149865	5.78704	-0.216463	0.830136	0.92527	-6.22949	Oli.3
NDUFAF8	-1.12074	6.17191	-1.4428	0.159747	0.433957	-5.26408	Oli.3
SLC38A10	-0.280201	5.83198	-0.401036	0.691321	0.85634	-6.18074	Oli.3
BAHCC1	0.804223	5.90575	1.1137	0.274515	0.561834	-5.64332	Oli.3
ACTG1	-2.49087	7.6768	-3.44846	0.00173828	0.0547075	-1.3164	Oli.3
NPLOC4	0.593717	6.5617	0.768598	0.44832	0.70494	-5.96993	Oli.3
HGS	-0.961541	5.90575	-1.24503	0.223044	0.508191	-5.50759	Oli.3
MCRIP1	-0.193889	6.09601	-0.266057	0.79207	0.908394	-6.2255	Oli.3
P4HB	-0.545191	6.01461	-0.707687	0.484764	0.731149	-6.01471	Oli.3
ARHGDIA	-1.23801	6.08333	-1.82878	0.0776901	0.309713	-4.67859	Oli.3
ANAPC11	-1.44191	5.93429	-1.65046	0.109593	0.363613	-4.96768	Oli.3
MAFG	-0.367121	5.95077	-0.658407	0.515448	0.753636	-6.01142	Oli.3
GPS1	-0.749112	5.80406	-0.820076	0.418834	0.683853	-5.92689	Oli.3
FASN	-1.41064	5.85404	-1.78225	0.085138	0.322469	-4.76221	Oli.3
CSNK1D	-1.03857	6.39653	-1.97787	0.0574731	0.269002	-4.41444	Oli.3
HEXDC	1.2587	6.06079	1.98914	0.0561515	0.266593	-4.41204	Oli.3
NARF	-1.19462	5.89259	-1.67746	0.104153	0.356417	-4.85995	Oli.3
FOXK2	0.951165	7.11315	1.53819	0.134796	0.398356	-5.11872	Oli.3
WDR45B	-0.142078	6.57122	-0.247432	0.80631	0.913742	-6.21183	Oli.3
RAB40B	0.563031	7.81067	1.05814	0.298691	0.583937	-5.68759	Oli.3
FN3K	-0.785219	6.42707	-1.37955	0.178227	0.456874	-5.32664	Oli.3
TBCD	0.876329	7.05071	1.54501	0.133141	0.395493	-5.10539	Oli.3
USP14	-1.1814	7.48781	-1.61806	0.116429	0.3728	-5.01487	Oli.3
THOC1	0.716528	7.07335	1.07751	0.290097	0.575052	-5.68523	Oli.3
COLEC12	0.698436	5.80579	1.03758	0.308004	0.592447	-5.72451	Oli.3
ENOSF1	0.082099	7.79882	0.165628	0.869594	0.940835	-6.21051	Oli.3
YES1	0.351399	5.82764	0.495828	0.623737	0.820809	-6.11191	Oli.3
METTL4	0.464506	6.01966	0.847632	0.403555	0.669689	-5.91026	Oli.3
SMCHD1	0.373173	7.82874	0.876321	0.388026	0.659199	-5.8116	Oli.3
LPIN2	-1.22708	6.08665	-1.99183	0.05584	0.266345	-4.40607	Oli.3
DLGAP1	0.0329956	7.90049	0.0389803	0.969172	0.986526	-6.25211	Oli.3
LINC00667	0.339635	6.02578	0.537646	0.594906	0.803078	-6.04068	Oli.3
EPB41L3	-0.676942	7.58252	-0.965454	0.342266	0.621765	-5.78774	Oli.3
L3MBTL4	1.38249	8.1409	1.47382	0.151258	0.419777	-5.21035	Oli.3
PTPRM	1.61258	6.62998	2.43427	0.0212823	0.176624	-3.52353	Oli.3
RAB12	-0.875605	6.33306	-1.395	0.173563	0.452636	-5.30423	Oli.3
NDUFV2	-0.140845	6.08195	-0.210145	0.835017	0.926536	-6.21641	Oli.3
ANKRD12	0.531591	9.51885	1.18223	0.246677	0.533719	-5.5572	Oli.3
TWSG1	0.356788	6.1478	0.560098	0.579696	0.794309	-6.08846	Oli.3
RALBP1	-1.09075	6.88849	-1.73865	0.0926589	0.336471	-4.8142	Oli.3
PPP4R1	1.19309	6.52971	1.67937	0.103779	0.356182	-4.91888	Oli.3
RAB31	-0.329891	5.84466	-0.534457	0.597082	0.804791	-6.09228	Oli.3
VAPA	-0.653982	7.80568	-1.01178	0.319973	0.604059	-5.73397	Oli.3
APCDD1	0.544081	6.10872	0.846885	0.403964	0.669966	-5.88853	Oli.3
NAPG	-1.35852	7.07042	-2.38505	0.0238019	0.183673	-3.61923	Oli.3
PIEZO2	1.2932	7.36863	2.1644	0.038769	0.223787	-4.07353	Oli.3
CHMP1B	-0.559672	5.81164	-0.885887	0.382935	0.654083	-5.87283	Oli.3
MPPE1	0.209043	6.26424	0.396056	0.694951	0.857778	-6.14687	Oli.3
AFG3L2	0.0329548	6.62491	0.0481463	0.961928	0.98411	-6.22722	Oli.3
SPIRE1	-0.835698	7.07516	-1.24719	0.222264	0.507006	-5.512	Oli.3
PSMG2	0.402283	6.19778	0.837413	0.40918	0.674821	-5.87255	Oli.3
PTPN2	-0.652572	6.33124	-0.801435	0.42937	0.69286	-5.9494	Oli.3
SEH1L	-0.987567	6.21426	-1.70929	0.0980336	0.345958	-4.87013	Oli.3
CEP192	0.188717	7.15491	0.233572	0.816951	0.919218	-6.23604	Oli.3
LDLRAD4	1.03722	8.27084	1.82936	0.0776014	0.309713	-4.67111	Oli.3
RNMT	-0.278808	7.30739	-0.463874	0.646186	0.831915	-6.13974	Oli.3
ROCK1	1.07283	7.48186	1.21748	0.233193	0.520244	-5.53507	Oli.3
GREB1L	0.0767979	6.86808	0.0994097	0.921494	0.964672	-6.249	Oli.3
ESCO1	0.403255	6.28503	0.511191	0.613071	0.814499	-6.12958	Oli.3
SNRPD1	-0.548275	6.17571	-1.00474	0.323299	0.605369	-5.74486	Oli.3
MIB1	0.541771	7.65773	0.776228	0.443873	0.70293	-5.95471	Oli.3
RIOK3	0.762905	6.48649	1.29275	0.20626	0.487659	-5.43597	Oli.3
NPC1	0.387983	7.88149	0.528222	0.601347	0.807389	-6.11813	Oli.3
OSBPL1A	1.03519	9.06538	1.21482	0.234193	0.520531	-5.5243	Oli.3
ZNF521	1.39066	6.68361	1.55397	0.130992	0.393245	-5.10334	Oli.3
SS18	1.08648	6.90424	2.03174	0.0513911	0.255889	-4.31702	Oli.3
KCTD1	0.114258	7.67424	0.199303	0.84341	0.930137	-6.23456	Oli.3
CDH2	1.23473	7.60747	1.56956	0.12732	0.388957	-5.06074	Oli.3
B4GALT6	-1.33718	6.62382	-2.26485	0.0311366	0.203568	-3.86387	Oli.3
TRAPPC8	0.8447	6.89342	1.22612	0.229976	0.515589	-5.52635	Oli.3
RNF125	0.447517	6.48912	0.667375	0.509786	0.750659	-6.0415	Oli.3
RNF138	-0.289271	6.18076	-0.47462	0.638597	0.827698	-6.10718	Oli.3
GAREM1	0.816348	8.37407	1.1464	0.260962	0.549634	-5.5969	Oli.3
ASXL3	-0.691153	6.79931	-1.09965	0.280493	0.565998	-5.67376	Oli.3
NOL4	0.0947361	6.08665	0.148119	0.88327	0.946634	-6.22258	Oli.3
DTNA	0.532919	7.65334	0.547292	0.588347	0.798389	-6.10777	Oli.3
MAPRE2	-0.14802	8.44724	-0.276526	0.784097	0.904201	-6.19175	Oli.3
ZNF397	0.301752	7.52103	0.440284	0.662982	0.843807	-6.16233	Oli.3
ZSCAN30	0.88784	6.55295	1.96329	0.059224	0.27187	-4.42492	Oli.3
ZNF24	0.269353	6.79045	0.382606	0.70479	0.861129	-6.18794	Oli.3
GALNT1	0.23627	6.86019	0.315557	0.754589	0.888414	-6.20404	Oli.3
RPRD1A	-0.396572	7.35237	-0.622504	0.538454	0.768274	-6.0664	Oli.3
ELP2	0.232145	7.2508	0.368301	0.715312	0.867672	-6.19545	Oli.3
TPGS2	-1.5391	6.45884	-2.49196	0.0186413	0.164749	-3.45883	Oli.3
KIAA1328	1.10677	8.02101	1.88353	0.0696485	0.292365	-4.55015	Oli.3
CELF4	-1.83166	7.02564	-3.30223	0.0025434	0.0644778	-1.64212	Oli.3
PIK3C3	0.136797	7.20458	0.206526	0.837817	0.927038	-6.23242	Oli.3
LINC00907	0.46472	5.90022	0.683059	0.499967	0.742184	-6.01553	Oli.3
SYT4	-3.3303	7.22916	-6.86958	1.4789e-07	0.00015309	7.36341	Oli.3
EPG5	0.266059	6.597	0.322122	0.749661	0.884863	-6.21231	Oli.3
ATP5A1	-0.800052	6.83285	-1.36278	0.183395	0.462284	-5.35581	Oli.3
C18orf25	0.516162	6.54082	0.820584	0.418549	0.683568	-5.90033	Oli.3
ST8SIA5	-1.33661	6.03667	-1.72072	0.0959104	0.342356	-4.85138	Oli.3
PIAS2	0.996552	7.04117	1.51313	0.141024	0.408471	-5.15255	Oli.3
KATNAL2	0.795911	6.09981	1.41322	0.168191	0.446182	-5.27542	Oli.3
SMAD2	0.635594	7.29167	0.829131	0.413774	0.678804	-5.9211	Oli.3
ZBTB7C	0.708533	5.8155	1.11134	0.275513	0.562465	-5.65029	Oli.3
CTIF	0.710681	7.20931	1.36474	0.182786	0.462284	-5.34441	Oli.3
DYM	0.422567	8.54267	0.750903	0.458735	0.711076	-5.9594	Oli.3
ME2	0.712148	6.35117	1.43747	0.161243	0.435774	-5.26799	Oli.3
SMAD4	0.749263	6.35708	1.59171	0.122248	0.381684	-4.95706	Oli.3
LINC01630	1.01154	8.39782	1.56211	0.129063	0.391221	-5.05168	Oli.3
DCC	0.188285	6.5721	0.167829	0.867878	0.940075	-6.22874	Oli.3
MBD2	0.247361	6.61439	0.468197	0.643129	0.830501	-6.14348	Oli.3
POLI	1.01303	6.24954	1.36434	0.18291	0.462284	-5.35788	Oli.3
C18orf54	1.43357	5.79343	3.03698	0.00499998	0.0943916	-2.24934	Oli.3
RAB27B	-1.23298	5.92608	-1.64761	0.110182	0.364374	-4.97129	Oli.3
TCF4	0.808223	10.0558	1.74514	0.091504	0.333724	-4.7821	Oli.3
TXNL1	-0.438662	6.98899	-0.640687	0.526735	0.762067	-6.05106	Oli.3
WDR7	0.103493	8.63858	0.153872	0.878772	0.946281	-6.2295	Oli.3
ST8SIA3	-1.61881	6.25931	-1.99181	0.0558423	0.266345	-4.41103	Oli.3
FECH	0.353938	6.40328	0.62393	0.53753	0.767938	-6.05987	Oli.3
NARS	-0.416638	7.17659	-0.866396	0.393354	0.663532	-5.88688	Oli.3
NEDD4L	0.702477	7.23714	1.05087	0.30196	0.585903	-5.70125	Oli.3
ZNF532	1.14102	8.06942	1.76464	0.088111	0.328092	-4.78309	Oli.3
SEC11C	-0.642115	6.23632	-1.20228	0.238939	0.523454	-5.50155	Oli.3
LMAN1	1.00312	6.15695	1.87984	0.0701674	0.293566	-4.59702	Oli.3
CDH20	1.90035	9.53479	3.09988	0.00426731	0.0854975	-2.11748	Oli.3
PIGN	0.474702	7.31773	0.666226	0.510509	0.751012	-6.04193	Oli.3
KIAA1468	0.181664	7.61176	0.299368	0.766785	0.894534	-6.18919	Oli.3
ZCCHC2	0.0187978	6.60851	0.0298598	0.976383	0.990132	-6.23981	Oli.3
PHLPP1	1.28392	11.2802	1.91099	0.0658937	0.285883	-4.52817	Oli.3
BCL2	0.621402	6.37576	0.807852	0.425725	0.688947	-5.93646	Oli.3
KDSR	0.0149336	6.24191	0.0241507	0.980897	0.991755	-6.25234	Oli.3
VPS4B	0.243883	6.68491	0.351778	0.727537	0.875195	-6.20024	Oli.3
CDH19	1.03376	8.01209	1.42385	0.165115	0.442549	-5.26916	Oli.3
DSEL	0.105502	6.65843	0.18649	0.853353	0.934817	-6.18072	Oli.3
TMX3	-0.00141517	6.58432	-0.00239103	0.998109	0.998913	-6.22705	Oli.3
CCDC102B	-0.329772	6.17515	-0.656225	0.516831	0.754434	-5.94694	Oli.3
DOK6	-1.04822	6.43298	-1.39494	0.173581	0.452636	-5.30682	Oli.3
CD226	0.223794	5.782	0.281499	0.780318	0.901853	-6.21775	Oli.3
RTTN	1.03141	7.38117	1.3876	0.175786	0.454162	-5.32697	Oli.3
SOCS6	0.671072	6.233	1.30671	0.201536	0.482181	-5.41797	Oli.3
FAM69C	0.163997	6.7861	0.368243	0.715355	0.867672	-6.17457	Oli.3
CNDP2	0.0360113	6.34745	0.0664276	0.947491	0.976475	-6.19638	Oli.3
CNDP1	1.46372	8.7286	2.63415	0.013368	0.144397	-3.13137	Oli.3
ZNF407	0.170937	7.53983	0.177428	0.860401	0.938639	-6.24798	Oli.3
TSHZ1	-1.08879	6.46389	-1.57352	0.1264	0.387788	-5.06806	Oli.3
ZNF236	0.0858266	6.65952	0.177477	0.860362	0.938639	-6.21734	Oli.3
MBP	0.413576	11.5639	0.623641	0.537717	0.767938	-5.98565	Oli.3
ATP9B	0.628003	8.14964	1.17355	0.250083	0.537818	-5.56104	Oli.3
PQLC1	-0.468979	6.49407	-0.746968	0.461071	0.71339	-5.9491	Oli.3
TXNL4A	-0.506142	6.75638	-0.867482	0.39277	0.663266	-5.88874	Oli.3
ADNP2	-0.262054	6.47325	-0.331221	0.742849	0.881723	-6.20728	Oli.3
RBCK1	0.519883	6.03163	0.728626	0.472049	0.722439	-5.98563	Oli.3
CSNK2A1	0.205448	7.15292	0.272127	0.787444	0.906546	-6.22583	Oli.3
PSMF1	-0.214935	6.68765	-0.285621	0.77719	0.900345	-6.21988	Oli.3
SNPH	-1.14877	5.97606	-1.81194	0.0803188	0.313748	-4.71039	Oli.3
FKBP1A	-1.6236	6.34846	-2.1184	0.0427921	0.232937	-4.18926	Oli.3
NSFL1C	-0.236504	6.42149	-0.377931	0.708222	0.86335	-6.12596	Oli.3
SIRPA	-0.369114	7.01992	-0.660622	0.514046	0.753409	-6.04012	Oli.3
EBF4	1.31143	6.68561	2.15817	0.0392936	0.225348	-4.06858	Oli.3
PTPRA	0.586327	7.9271	0.893024	0.379164	0.651449	-5.83015	Oli.3
LZTS3	-0.972169	6.17744	-1.38723	0.175895	0.454255	-5.31748	Oli.3
DDRGK1	-0.447274	5.75993	-0.580434	0.566086	0.786186	-6.09754	Oli.3
C20orf194	0.943599	8.33067	2.10111	0.0443981	0.237857	-4.19889	Oli.3
ATRN	0.504739	7.14379	0.666761	0.510173	0.750715	-6.04136	Oli.3
MAVS	-0.198271	6.19392	-0.361233	0.720533	0.870836	-6.18491	Oli.3
PANK2	0.301249	6.0357	0.463492	0.646457	0.831915	-6.09505	Oli.3
RNF24	1.36688	6.12692	2.27966	0.030134	0.19996	-3.88283	Oli.3
PRNP	-1.38122	8.62722	-2.62916	0.0135267	0.145353	-3.16282	Oli.3
RASSF2	1.749	7.10627	3.121	0.00404509	0.082645	-2.05014	Oli.3
SLC23A2	-1.06623	7.34304	-1.82237	0.0786815	0.311462	-4.69145	Oli.3
TMEM230	0.0287287	7.14353	0.0408109	0.967725	0.986143	-6.26361	Oli.3
CDS2	-1.20471	7.14021	-1.68027	0.103601	0.356056	-4.90738	Oli.3
GPCPD1	-0.438845	6.38701	-0.579247	0.566876	0.786186	-6.09536	Oli.3
C20orf196	0.661297	6.04431	1.0502	0.302261	0.585937	-5.69956	Oli.3
CHGB	-1.65336	6.25919	-2.3069	0.0283655	0.196423	-3.82631	Oli.3
CRLS1	-0.46852	6.03163	-0.773502	0.445458	0.703854	-5.91325	Oli.3
TMX4	-2.29291	7.1684	-3.47621	0.00161623	0.0526595	-1.25457	Oli.3
PLCB1	-1.41278	7.54683	-1.66739	0.106155	0.358915	-4.93166	Oli.3
PAK5	0.424178	6.79927	0.669461	0.508474	0.749552	-6.02893	Oli.3
SNAP25	-4.29951	10.0162	-5.1245	1.77384e-05	0.00344291	2.94332	Oli.3
MKKS	-1.23279	6.18502	-1.59442	0.121638	0.380601	-5.02123	Oli.3
SLX4IP	1.79058	7.07258	2.99403	0.00556741	0.0989181	-2.36493	Oli.3
BTBD3	1.27901	8.1315	2.32842	0.0270352	0.192564	-3.73202	Oli.3
TASP1	1.4728	6.3786	2.6256	0.0136411	0.145826	-3.175	Oli.3
ESF1	0.810235	7.20504	1.29205	0.206498	0.487924	-5.39085	Oli.3
NDUFAF5	-0.975773	5.81164	-1.34825	0.18797	0.468493	-5.38381	Oli.3
MACROD2	0.10325	7.75312	0.126069	0.900544	0.954647	-6.24525	Oli.3
KIF16B	1.0076	6.88114	1.29333	0.206061	0.487659	-5.44956	Oli.3
SNRPB2	0.0220741	5.86783	0.0310858	0.975413	0.989917	-6.2645	Oli.3
PCSK2	-0.665866	5.89259	-0.809038	0.425053	0.688294	-5.94	Oli.3
DSTN	0.419055	6.56997	0.647356	0.522472	0.758726	-5.99861	Oli.3
RRBP1	0.617244	6.54152	1.19489	0.24177	0.526334	-5.54612	Oli.3
MGME1	-0.741904	5.89259	-1.04349	0.305304	0.589262	-5.72454	Oli.3
KAT14	0.63405	5.85404	0.835591	0.410188	0.675418	-5.90238	Oli.3
ZNF133	-1.04391	6.26913	-1.33563	0.192013	0.47383	-5.40181	Oli.3
DTD1	1.22422	6.73694	1.7736	0.0865868	0.325934	-4.76519	Oli.3
RIN2	1.54501	7.18904	2.92019	0.00668823	0.107618	-2.51496	Oli.3
NAA20	0.0823625	6.01461	0.156652	0.8766	0.945072	-6.24018	Oli.3
RALGAPA2	1.0249	6.68696	1.50753	0.142446	0.410167	-5.16442	Oli.3
KIZ	1.53139	7.46284	2.40099	0.0229577	0.182476	-3.63787	Oli.3
XRN2	-0.0585981	6.83552	-0.0893938	0.929381	0.967547	-6.25866	Oli.3
NKX2-2	1.58715	5.96131	2.36029	0.0251694	0.186325	-3.72615	Oli.3
NAPB	-1.77401	7.75199	-2.59701	0.0145926	0.151058	-3.23891	Oli.3
CST3	0.275893	7.16711	0.347446	0.730754	0.877216	-6.1962	Oli.3
SYNDIG1	0.159975	8.37725	0.243415	0.809391	0.915354	-6.16191	Oli.3
APMAP	-1.14941	6.06361	-1.51244	0.141199	0.408471	-5.1648	Oli.3
ENTPD6	-1.75329	6.11077	-2.13995	0.0408632	0.228908	-4.14937	Oli.3
PYGB	-0.450356	6.06513	-0.556182	0.582335	0.794512	-6.108	Oli.3
ABHD12	0.138583	7.18299	0.170838	0.865533	0.940041	-6.24818	Oli.3
ZNF337	0.883118	6.1054	1.20671	0.237255	0.522236	-5.54598	Oli.3
HM13	0.184659	6.25334	0.325703	0.746977	0.883541	-6.18227	Oli.3
BCL2L1	0.0399158	7.38794	0.0749668	0.940754	0.973646	-6.20742	Oli.3
TTLL9	1.16237	5.99433	1.88672	0.0692027	0.291008	-4.58247	Oli.3
TM9SF4	0.325442	6.44023	0.661068	0.513765	0.753409	-6.03226	Oli.3
KIF3B	-0.85027	6.33855	-1.07961	0.289174	0.574003	-5.68047	Oli.3
ASXL1	1.43809	7.50675	2.09874	0.0446222	0.238085	-4.20386	Oli.3
NOL4L	0.527526	6.62816	1.06447	0.295862	0.581334	-5.6876	Oli.3
CDK5RAP1	0.72471	6.10367	1.41652	0.167232	0.445741	-5.27919	Oli.3
CBFA2T2	1.16379	8.11553	2.64729	0.012958	0.142446	-3.09505	Oli.3
PXMP4	-1.25207	5.75993	-1.96938	0.0584878	0.270692	-4.42966	Oli.3
CHMP4B	-1.39805	6.32577	-2.67964	0.0119982	0.139032	-2.99778	Oli.3
RALY	1.19112	6.92548	1.98333	0.0568299	0.267656	-4.40882	Oli.3
EIF2S2	-1.53569	6.57321	-2.94403	0.00630487	0.105405	-2.4351	Oli.3
ITCH	1.84062	8.58472	2.93252	0.00648721	0.106467	-2.47841	Oli.3
DYNLRB1	-0.330978	7.39982	-0.591993	0.558423	0.781868	-6.08531	Oli.3
MAP1LC3A	-0.251741	6.53124	-0.416743	0.679922	0.85227	-6.16205	Oli.3
PIGU	0.162692	7.11983	0.215221	0.831095	0.92527	-6.24274	Oli.3
NCOA6	0.0426937	8.0537	0.0883722	0.930186	0.968176	-6.20792	Oli.3
TP53INP2	-0.373218	6.43039	-0.733	0.469417	0.719711	-5.95942	Oli.3
GGT7	0.70441	5.9867	1.20653	0.23732	0.522236	-5.51623	Oli.3
ACSS2	1.15718	7.28981	1.77206	0.0868476	0.326322	-4.77413	Oli.3
TRPC4AP	1.59698	8.2576	3.14421	0.0038137	0.0803878	-1.96686	Oli.3
MMP24OS	-0.206329	6.62553	-0.40282	0.690022	0.85634	-6.17559	Oli.3
UQCC1	-0.129493	6.84876	-0.186441	0.853391	0.934817	-6.23982	Oli.3
RBM12	-0.423703	6.18076	-0.658936	0.515113	0.753431	-6.02477	Oli.3
NFS1	-1.28911	5.85404	-1.66158	0.107324	0.360514	-4.9468	Oli.3
RBM39	1.39304	8.2753	2.43918	0.0210447	0.17592	-3.52635	Oli.3
PHF20	-0.976936	6.88842	-1.14622	0.261036	0.549634	-5.62161	Oli.3
SCAND1	-1.83673	6.37483	-2.7419	0.0103349	0.131807	-2.94139	Oli.3
NORAD	-2.47401	8.49809	-3.96923	0.000432363	0.026668	-0.0320389	Oli.3
EPB41L1	-1.42763	7.44108	-1.8988	0.0675373	0.287903	-4.57351	Oli.3
DLGAP4	-0.434548	6.32801	-0.796345	0.432275	0.694497	-5.89446	Oli.3
NDRG3	-1.3712	6.8881	-1.65884	0.10788	0.360518	-4.95841	Oli.3
SOGA1	1.03781	7.43439	1.79317	0.0833364	0.319508	-4.73939	Oli.3
RBL1	0.347616	5.9431	0.625144	0.536744	0.767784	-6.05035	Oli.3
BLCAP	-0.242843	6.77971	-0.480524	0.634444	0.825562	-6.1427	Oli.3
CTNNBL1	0.681408	6.18887	1.30081	0.203522	0.485251	-5.40303	Oli.3
VSTM2L	-1.02805	6.20488	-1.31518	0.198712	0.480794	-5.41822	Oli.3
RPRD1B	0.80818	6.38735	1.23493	0.226725	0.512628	-5.51985	Oli.3
KIAA1755	0.951135	7.29766	1.1716	0.250853	0.538625	-5.59187	Oli.3
RALGAPB	-0.245262	7.15435	-0.412534	0.682969	0.853333	-6.13954	Oli.3
PPP1R16B	0.25282	8.36595	0.432903	0.668274	0.847559	-6.0535	Oli.3
TOP1	-0.916398	7.28528	-1.66999	0.105635	0.358288	-4.92481	Oli.3
PLCG1	-0.223388	6.19219	-0.398587	0.693105	0.857203	-6.1142	Oli.3
ZHX3	0.832486	8.13228	1.44433	0.15932	0.433389	-5.22477	Oli.3
CHD6	0.127998	8.24421	0.23644	0.814746	0.917901	-6.20924	Oli.3
PTPRT	-0.839501	6.38133	-1.05931	0.298164	0.583585	-5.71432	Oli.3
SRSF6	0.0945918	6.46878	0.141995	0.888061	0.948548	-6.222	Oli.3
L3MBTL1	0.537938	5.91465	1.13443	0.265867	0.554415	-5.62356	Oli.3
IFT52	1.04286	6.12574	1.41304	0.168243	0.446182	-5.28566	Oli.3
SERINC3	-0.994448	7.41127	-1.58413	0.123963	0.384392	-5.06429	Oli.3
PKIG	0.447427	6.07576	0.927376	0.361353	0.636518	-5.8257	Oli.3
YWHAB	-2.37606	8.28632	-3.07463	0.0045482	0.0893951	-2.18587	Oli.3
TOMM34	-1.77492	5.65439	-2.50024	0.018288	0.164043	-3.44668	Oli.3
STK4	-0.231235	6.70262	-0.365623	0.717288	0.869114	-6.19561	Oli.3
TP53TG5	1.40939	7.80502	1.6779	0.104068	0.356417	-4.91828	Oli.3
PIGT	-0.876267	6.02224	-1.25307	0.220149	0.506043	-5.50035	Oli.3
SLC12A5	-2.68026	6.69859	-4.10141	0.00030162	0.0215554	0.307212	Oli.3
NCOA5	1.48313	6.1884	2.49182	0.0186473	0.164749	-3.45532	Oli.3
ELMO2	1.21746	5.99427	1.69014	0.101679	0.352613	-4.90335	Oli.3
SLC13A3	-0.256898	7.07626	-0.340772	0.735721	0.878762	-6.17909	Oli.3
ZMYND8	0.477589	7.49824	0.615718	0.542863	0.771561	-6.06903	Oli.3
NCOA3	1.49633	6.61292	2.75043	0.0101244	0.130407	-2.90094	Oli.3
PREX1	1.74861	7.8159	2.53917	0.0167084	0.16044	-3.33983	Oli.3
ARFGEF2	0.465535	7.34841	0.686885	0.497588	0.74081	-5.99882	Oli.3
CSE1L	-0.166465	6.78025	-0.287266	0.775942	0.899473	-6.21896	Oli.3
STAU1	-1.37032	7.04455	-2.18093	0.0374077	0.219948	-4.07216	Oli.3
KCNB1	-2.23836	6.82686	-2.52473	0.0172789	0.1616	-3.38816	Oli.3
B4GALT5	-0.663579	6.88075	-0.971027	0.339531	0.620061	-5.7901	Oli.3
SLC9A8	0.309009	6.26929	0.579136	0.56695	0.786186	-5.9908	Oli.3
RNF114	-0.223397	5.88368	-0.386842	0.701685	0.859999	-6.14141	Oli.3
TMEM189	-0.16586	5.94815	-0.258032	0.798197	0.91057	-6.22448	Oli.3
PTPN1	1.17789	6.36976	2.16122	0.039036	0.224493	-4.07122	Oli.3
ADNP	0.172913	7.35476	0.272257	0.787345	0.906546	-6.20735	Oli.3
ATP9A	0.170446	8.10213	0.34504	0.732544	0.877571	-6.1535	Oli.3
ZFP64	-0.00600352	5.98165	-0.0102382	0.991901	0.995835	-6.25279	Oli.3
BCAS1	2.21242	9.24664	3.55222	0.00132289	0.0501742	-1.05499	Oli.3
RTFDC1	0.80729	6.23452	1.47417	0.151164	0.419705	-5.21324	Oli.3
RAB22A	-2.05145	6.83939	-2.19194	0.0365254	0.219107	-4.05699	Oli.3
VAPB	-0.588715	6.6702	-1.00738	0.322049	0.605317	-5.75006	Oli.3
STX16	0.209258	6.67834	0.267235	0.791171	0.908064	-6.22666	Oli.3
GNAS	-1.32804	8.68511	-2.1219	0.0424739	0.23239	-4.1557	Oli.3
NELFCD	0.00752512	6.1478	0.0107398	0.991504	0.995835	-6.24368	Oli.3
ATP5E	-2.25569	7.08846	-3.36201	0.00217832	0.0603999	-1.49588	Oli.3
PHACTR3	1.0606	8.94723	1.5551	0.130722	0.393245	-5.0936	Oli.3
FAM217B	-1.52712	7.19913	-2.24602	0.0324544	0.207033	-3.9512	Oli.3
TAF4	-0.346215	6.10926	-0.593772	0.557248	0.780751	-6.05002	Oli.3
PSMA7	-0.340683	6.64731	-0.513102	0.61175	0.813753	-6.11406	Oli.3
SS18L1	0.177759	5.84466	0.27048	0.788698	0.907317	-6.187	Oli.3
MTG2	0.825362	5.98165	1.33441	0.192409	0.474004	-5.39375	Oli.3
RPS21	-0.307353	6.96046	-0.370618	0.713604	0.867187	-6.19266	Oli.3
COL9A3	0.032581	6.24624	0.0540686	0.95725	0.981264	-6.2227	Oli.3
TCFL5	0.467654	6.1587	0.770811	0.447027	0.704327	-5.96429	Oli.3
DIDO1	1.18554	6.26596	1.35334	0.186359	0.466481	-5.3706	Oli.3
ARFGAP1	-0.918522	6.18887	-1.49825	0.144828	0.412627	-5.13627	Oli.3
EEF1A2	-1.47799	7.39279	-2.40897	0.0225449	0.181381	-3.59531	Oli.3
PPDPF	0.395396	6.7095	0.679031	0.502479	0.743956	-6.01868	Oli.3
STMN3	-1.59637	6.59356	-1.66893	0.105847	0.358288	-4.94595	Oli.3
TPD52L2	0.679858	6.29795	1.11587	0.273599	0.561203	-5.61775	Oli.3
DNAJC5	-1.03602	6.732	-1.99219	0.0557978	0.266345	-4.35193	Oli.3
ZNF512B	-1.31567	5.69347	-1.62245	0.115484	0.371805	-5.00291	Oli.3
PRPF6	-1.03458	6.386	-1.30312	0.202742	0.484056	-5.44397	Oli.3
TCEA2	-0.202586	6.09429	-0.407211	0.68683	0.85489	-6.11906	Oli.3
PCMTD2	0.32518	6.87193	0.436631	0.665599	0.845341	-6.16342	Oli.3
PLPP2	-0.0411785	6.23885	-0.0766676	0.939412	0.972448	-6.26096	Oli.3
BSG	-0.952821	6.24159	-1.27951	0.210818	0.493217	-5.46569	Oli.3
HCN2	0.621137	6.55702	0.766029	0.449823	0.705545	-5.97271	Oli.3
TMEM259	-0.283777	6.34187	-0.532377	0.598503	0.805635	-6.09531	Oli.3
GPX4	-1.8217	7.16687	-2.53107	0.0170262	0.160958	-3.38521	Oli.3
STK11	-1.07294	6.10367	-1.49111	0.146685	0.414684	-5.19945	Oli.3
ATP5D	-0.905159	6.78773	-1.49407	0.145915	0.413447	-5.1689	Oli.3
MIDN	-0.815596	6.26044	-1.30285	0.202832	0.484056	-5.44101	Oli.3
CIRBP	0.304283	7.8811	0.41134	0.683835	0.853606	-6.16764	Oli.3
MUM1	0.336327	6.90432	0.600022	0.553132	0.777758	-6.05094	Oli.3
NDUFS7	0.179373	6.20213	0.241534	0.810834	0.916279	-6.23317	Oli.3
GAMT	-0.297491	6.27245	-0.515272	0.610252	0.813336	-6.09087	Oli.3
DAZAP1	1.30528	6.7619	2.55557	0.0160813	0.158174	-3.28305	Oli.3
RPS15	-0.612024	8.22363	-0.73768	0.466611	0.717659	-5.97762	Oli.3
APC2	-0.639884	6.04804	-0.680966	0.501272	0.74322	-6.03282	Oli.3
C19orf25	0.985173	5.83198	1.24365	0.223546	0.50896	-5.45899	Oli.3
MBD3	-1.00053	5.95745	-1.5886	0.122949	0.382462	-5.04771	Oli.3
UQCR11	-0.877596	6.29676	-1.03181	0.310652	0.595119	-5.73376	Oli.3
REXO1	-0.121446	6.15538	-0.147873	0.883462	0.946634	-6.24802	Oli.3
ABHD17A	0.179425	6.52323	0.36094	0.720749	0.870928	-5.97252	Oli.3
SCAMP4	-0.22215	5.98874	-0.287919	0.775448	0.899473	-6.21885	Oli.3
CSNK1G2	-1.90486	5.9096	-2.38939	0.0235693	0.183578	-3.6601	Oli.3
BTBD2	-0.188977	6.57754	-0.268734	0.790029	0.908064	-6.21548	Oli.3
MKNK2	0.562892	5.73202	0.831316	0.412559	0.677526	-5.91425	Oli.3
AP3D1	-0.70233	6.59575	-0.96781	0.341108	0.62075	-5.79879	Oli.3
OAZ1	-3.25927	7.4354	-5.20681	1.41043e-05	0.00327474	3.15515	Oli.3
GNG7	0.587911	8.36619	1.00481	0.323266	0.605369	-5.7096	Oli.3
DIRAS1	-1.968	6.2656	-2.39905	0.0230589	0.182756	-3.65208	Oli.3
SGTA	-0.303553	6.62167	-0.600973	0.552507	0.777758	-5.97387	Oli.3
AES	-1.35027	7.49032	-1.64145	0.11146	0.366867	-4.98313	Oli.3
GNA11	-0.240192	6.23885	-0.445988	0.658904	0.84103	-6.13516	Oli.3
CELF5	-1.3151	5.99813	-2.00491	0.0543456	0.262548	-4.39244	Oli.3
NFIC	0.0237806	7.31818	0.0288891	0.97715	0.990385	-6.26583	Oli.3
DOHH	-0.605418	6.3269	-0.945248	0.352309	0.629462	-5.81741	Oli.3
MFSD12	-0.199336	6.41059	-0.401073	0.691294	0.85634	-6.17788	Oli.3
PIP5K1C	-1.31725	6.26424	-2.06196	0.0482331	0.248611	-4.29045	Oli.3
MRPL54	-2.1344	6.13331	-3.34653	0.0022677	0.0614266	-1.55595	Oli.3
ATCAY	-1.59808	6.57555	-2.82915	0.00836418	0.118068	-2.69709	Oli.3
EEF2	-0.336392	7.16325	-0.484503	0.631653	0.823983	-6.14579	Oli.3
ZBTB7A	-1.72873	7.59239	-2.85691	0.00781531	0.115631	-2.68552	Oli.3
MAP2K2	-0.91313	6.72282	-1.85275	0.0740768	0.303407	-4.63919	Oli.3
FSD1	-1.41699	5.73959	-1.97413	0.0579186	0.269462	-4.43602	Oli.3
SH3GL1	-0.494052	5.92608	-0.727222	0.472896	0.723259	-5.99554	Oli.3
UBXN6	-1.07302	6.28126	-1.06084	0.297479	0.58267	-5.71843	Oli.3
KDM4B	0.776686	6.71841	1.4835	0.148685	0.417223	-5.18053	Oli.3
PTPRS	0.965802	7.49464	1.2428	0.223853	0.509286	-5.50237	Oli.3
SAFB2	1.3027	6.18688	2.36717	0.0247822	0.186325	-3.692	Oli.3
SAFB	0.957763	6.74638	1.52484	0.138086	0.403981	-5.13228	Oli.3
RPL36	-0.713993	7.06805	-0.754666	0.456509	0.709909	-5.96129	Oli.3
C19orf70	0.0868799	6.20189	0.110011	0.913156	0.96129	-6.25396	Oli.3
NDUFA11	-0.211234	6.25954	-0.361959	0.719996	0.870716	-6.16613	Oli.3
RANBP3	0.389149	6.18887	0.645882	0.523413	0.759463	-6.01071	Oli.3
MLLT1	0.768825	6.07071	1.1302	0.267615	0.556462	-5.6401	Oli.3
SLC25A23	-0.389064	6.57825	-0.506109	0.61659	0.816728	-6.13679	Oli.3
TUBB4A	-0.974322	8.00507	-1.41977	0.16629	0.444403	-5.28102	Oli.3
INSR	0.496126	7.8128	0.805948	0.426805	0.690237	-5.91682	Oli.3
ZNF358	-0.570351	6.07017	-0.817809	0.420107	0.685391	-5.92793	Oli.3
PNPLA6	-0.869427	6.29946	-1.23214	0.22775	0.513249	-5.52627	Oli.3
EVI5L	0.604776	6.95923	1.08914	0.28502	0.570683	-5.65532	Oli.3
MAP2K7	-0.180653	6.44913	-0.336322	0.739039	0.880524	-6.13813	Oli.3
CTXN1	-2.72713	6.80841	-4.49165	0.000103054	0.0104929	1.30169	Oli.3
ELAVL1	-0.0291814	6.43705	-0.0374569	0.970376	0.987225	-6.25255	Oli.3
CERS4	0.347596	6.96253	0.4706	0.641432	0.829172	-6.14232	Oli.3
RPS28	0.390968	6.88933	0.469157	0.642451	0.82998	-6.14045	Oli.3
RAB11B	-0.104976	6.5479	-0.175273	0.862078	0.938856	-6.24357	Oli.3
2024-03-02	-1.29063	6.09224	-1.47555	0.150794	0.419519	-5.22002	Oli.3
HNRNPM	-0.0846268	7.33068	-0.145901	0.885005	0.946634	-6.23925	Oli.3
ZNF266	-0.127174	5.85963	-0.169287	0.866741	0.940041	-6.23859	Oli.3
ZNF562	0.594755	6.02019	1.23551	0.226515	0.512466	-5.5129	Oli.3
ZNF846	1.01812	6.00371	1.7751	0.0863342	0.32518	-4.76921	Oli.3
UBL5	0.164982	6.22189	0.323166	0.748878	0.884457	-6.2021	Oli.3
PIN1	-0.883282	6.49353	-1.113	0.274811	0.561834	-5.64187	Oli.3
DNMT1	-0.693611	6.47586	-1.23447	0.226894	0.512729	-5.4978	Oli.3
CDC37	-0.0944548	6.16915	-0.157707	0.875776	0.94484	-6.22641	Oli.3
KEAP1	1.66555	6.07017	2.87659	0.00744682	0.112606	-2.62809	Oli.3
KRI1	0.617443	5.87611	1.10564	0.277934	0.563764	-5.6232	Oli.3
CDKN2D	-2.84903	6.54152	-3.54985	0.0013312	0.0501742	-1.0597	Oli.3
SLC44A2	1.11012	6.07017	1.63883	0.112007	0.367326	-4.97497	Oli.3
ILF3	-1.18269	6.42707	-2.03549	0.0509903	0.255164	-4.29043	Oli.3
DNM2	1.22603	7.30088	1.77895	0.0856874	0.323736	-4.75339	Oli.3
SMARCA4	-0.952708	6.82284	-1.62812	0.11427	0.371084	-4.98602	Oli.3
TMEM205	-1.06682	5.96463	-1.48375	0.148617	0.417223	-5.19919	Oli.3
PLPPR2	-1.54431	5.70995	-1.76359	0.0882899	0.328364	-4.79048	Oli.3
PRKCSH	0.681627	6.35835	1.27416	0.212681	0.496044	-5.44139	Oli.3
ELAVL3	0.00827755	8.33608	0.017369	0.986261	0.994265	-6.22155	Oli.3
ZNF627	-0.556066	5.90402	-0.86925	0.391818	0.662698	-5.87199	Oli.3
ZNF439	-0.0376806	6.62114	-0.0693191	0.945209	0.975933	-6.23326	Oli.3
ZNF136	-0.260929	6.07017	-0.392952	0.697216	0.858666	-6.17791	Oli.3
ZNF44	0.0501898	6.99891	0.0908419	0.92824	0.967516	-6.20165	Oli.3
ZNF791	-0.693813	6.68695	-1.25921	0.217954	0.502678	-5.48921	Oli.3
WDR83OS	-0.0588161	5.84261	-0.0991455	0.921702	0.964727	-6.25554	Oli.3
TNPO2	-1.42117	6.53798	-2.23767	0.0330553	0.209153	-3.96206	Oli.3
TRIR	-0.585353	6.40005	-0.952267	0.348798	0.626666	-5.78636	Oli.3
ASNA1	-0.25014	5.98874	-0.335313	0.739792	0.881104	-6.2048	Oli.3
PRDX2	-1.13379	6.66966	-2.14251	0.0406395	0.228908	-4.1144	Oli.3
FARSA	-1.80433	6.01081	-2.67145	0.0122348	0.139855	-3.09072	Oli.3
CALR	-0.368732	5.91465	-0.465259	0.645206	0.831405	-6.15573	Oli.3
RAD23A	-1.92291	6.22065	-2.91186	0.00682731	0.10806	-2.57352	Oli.3
NFIX	0.317609	8.61881	0.718521	0.478161	0.727466	-5.9461	Oli.3
CACNA1A	-0.895032	6.24563	-1.68118	0.103423	0.356056	-4.83881	Oli.3
CCDC130	0.0269141	6.3533	0.0540876	0.957235	0.981264	-6.22441	Oli.3
C19orf53	0.71306	6.20693	1.15984	0.255533	0.544092	-5.57013	Oli.3
PRKACA	-1.21398	6.46594	-2.35176	0.0256574	0.187755	-3.70462	Oli.3
ADGRL1	-0.72288	7.14741	-1.04433	0.304922	0.588891	-5.7264	Oli.3
PKN1	0.148914	5.87611	0.24787	0.805974	0.913742	-6.22086	Oli.3
GIPC1	-0.0509807	6.75433	-0.0736702	0.941776	0.973922	-6.21099	Oli.3
TECR	-0.469158	6.61286	-0.94758	0.35114	0.628554	-5.805	Oli.3
NDUFB7	-1.76489	6.83298	-2.55468	0.0161147	0.158174	-3.28052	Oli.3
ZNF333	0.143905	5.97731	0.237579	0.813871	0.91784	-6.21836	Oli.3
ADGRE2	1.69896	5.9837	2.64857	0.0129188	0.142446	-3.13576	Oli.3
BRD4	-0.110101	7.39477	-0.188081	0.852118	0.934411	-6.21638	Oli.3
AKAP8L	-1.44102	6.68686	-2.57639	0.0153166	0.154434	-3.20072	Oli.3
TPM4	0.449037	6.60718	0.69713	0.491249	0.736303	-6.00695	Oli.3
AP1M1	-0.908089	6.21931	-1.5076	0.142428	0.410167	-5.15423	Oli.3
EPS15L1	0.432177	6.45671	0.795333	0.432854	0.6945	-5.93454	Oli.3
TMEM38A	-1.76396	5.94159	-2.68082	0.0119645	0.1389	-3.06872	Oli.3
SIN3B	-1.24701	6.46057	-1.92508	0.064035	0.282428	-4.52736	Oli.3
MYO9B	0.95849	8.04732	1.72872	0.0944482	0.339871	-4.80659	Oli.3
BABAM1	-1.30218	5.8155	-1.70435	0.0989632	0.346874	-4.88279	Oli.3
DDA1	-0.843199	5.70995	-1.24525	0.222965	0.508191	-5.50224	Oli.3
SLC27A1	0.691617	6.74928	0.968994	0.340526	0.620701	-5.79243	Oli.3
UNC13A	-2.15115	6.16134	-2.66577	0.0124012	0.139855	-3.10739	Oli.3
MAP1S	-0.509352	6.02019	-0.775048	0.444558	0.703478	-5.95074	Oli.3
FCHO1	1.0246	6.91495	2.15445	0.0396097	0.225991	-4.10268	Oli.3
RPL18A	-0.592911	6.96746	-1.19005	0.243638	0.529288	-5.54726	Oli.3
MAST3	-0.708443	7.39141	-0.964139	0.342914	0.622577	-5.79788	Oli.3
RAB3A	-1.97983	6.56049	-2.74861	0.0101691	0.130407	-2.92698	Oli.3
JUND	-0.753011	7.64495	-1.47453	0.151068	0.419705	-5.19844	Oli.3
SSBP4	-1.8298	6.19219	-2.31425	0.0279045	0.19523	-3.82197	Oli.3
FKBP8	-0.609144	7.22664	-0.992226	0.32926	0.61064	-5.77757	Oli.3
UBA52	-0.720953	6.89337	-0.86276	0.395318	0.665218	-5.89155	Oli.3
REX1BD	-0.285935	5.86547	-0.484039	0.631978	0.823983	-6.12821	Oli.3
TMEM59L	-2.81932	6.90748	-4.57451	8.19162e-05	0.00901199	1.5133	Oli.3
CRTC1	-0.720424	6.33855	-1.20106	0.239403	0.524121	-5.54167	Oli.3
COPE	-0.674949	6.3109	-1.00514	0.323108	0.605369	-5.76617	Oli.3
SUGP2	-0.601737	6.94893	-1.05416	0.300475	0.584997	-5.6952	Oli.3
NCAN	-1.72945	5.88368	-2.00596	0.0542279	0.262548	-4.37041	Oli.3
HAPLN4	-1.94196	5.90276	-2.03152	0.0514145	0.255889	-4.34324	Oli.3
MAU2	0.234604	6.25334	0.427248	0.672341	0.849107	-6.14474	Oli.3
NDUFA13	-1.2104	6.16186	-1.60069	0.120239	0.377364	-5.04312	Oli.3
ZNF14	-0.325895	5.94815	-0.539763	0.593463	0.80179	-6.06979	Oli.3
ZNF506	0.221346	6.21984	0.401078	0.69129	0.85634	-6.17974	Oli.3
ZNF253	0.529779	6.2439	0.913686	0.368384	0.642627	-5.84705	Oli.3
ZNF737	-0.556307	6.1143	-0.874302	0.389106	0.659786	-5.87369	Oli.3
ZNF430	0.323967	5.99813	0.584726	0.563234	0.784361	-5.99217	Oli.3
ZNF714	-0.126073	6.08719	-0.213004	0.832808	0.926319	-6.16711	Oli.3
ZNF431	0.262625	6.90426	0.416914	0.679799	0.85227	-6.17149	Oli.3
ZNF708	0.578159	7.92838	0.875685	0.388366	0.659566	-5.866	Oli.3
ZNF493	1.49873	6.81361	2.53534	0.016858	0.160958	-3.35828	Oli.3
ZNF429	-0.611119	6.29442	-0.934623	0.357667	0.633307	-5.83509	Oli.3
ZNF100	-1.03382	6.08665	-1.71067	0.0977741	0.345899	-4.875	Oli.3
ZNF43	-0.121661	6.01515	-0.162126	0.872326	0.942592	-6.2468	Oli.3
ZNF208	1.14409	5.8832	1.77588	0.0862026	0.324881	-4.76785	Oli.3
ZNF91	1.11835	7.24556	1.61195	0.117757	0.37428	-5.01337	Oli.3
ZNF675	1.24007	5.8337	1.80538	0.0813625	0.315839	-4.71928	Oli.3
ZNF254	0.755604	7.36465	1.09313	0.283295	0.568879	-5.67506	Oli.3
LINC00662	-0.354127	7.00531	-0.703518	0.487319	0.733045	-6.00223	Oli.3
UQCRFS1	-0.910997	6.17525	-1.05915	0.298237	0.583585	-5.71538	Oli.3
VSTM2B	1.14173	7.23514	2.17592	0.037816	0.220991	-4.04859	Oli.3
C19orf12	-0.126932	6.45562	-0.247097	0.806567	0.913742	-6.21034	Oli.3
URI1	0.350188	7.85159	0.597315	0.554913	0.779061	-6.04118	Oli.3
ZNF536	0.925732	9.8631	1.37653	0.179148	0.457982	-5.30256	Oli.3
ZNF507	-0.423769	6.3198	-0.641047	0.526505	0.762067	-6.04563	Oli.3
DPY19L3	-0.0552957	6.36061	-0.0767914	0.939315	0.972448	-6.24459	Oli.3
PDCD5	-0.898293	6.22247	-1.45216	0.157144	0.430916	-5.2501	Oli.3
CEP89	0.136672	6.12188	0.260943	0.795973	0.910391	-6.21712	Oli.3
PEPD	0.498158	5.94815	1.03413	0.309586	0.593874	-5.70027	Oli.3
LSM14A	0.939299	7.58138	1.59135	0.122329	0.381684	-5.04537	Oli.3
KIAA0355	0.860235	6.77081	1.42547	0.16465	0.442128	-5.27176	Oli.3
GPI	-0.39358	7.84597	-0.549193	0.587059	0.797241	-6.09003	Oli.3
UBA2	-0.14965	6.75804	-0.188419	0.851855	0.934287	-6.24961	Oli.3
SCGB2B2	1.77909	6.68282	2.78579	0.0092946	0.125086	-2.84134	Oli.3
ZNF302	1.05106	5.95578	1.87241	0.0712214	0.296124	-4.57495	Oli.3
SCN1B	-1.68798	6.43921	-2.01819	0.0528649	0.259356	-4.37145	Oli.3
HPN	0.930662	6.04983	1.35954	0.184407	0.463923	-5.35846	Oli.3
FXYD7	-0.968746	6.22742	-1.06203	0.29695	0.582367	-5.70987	Oli.3
USF2	-0.648592	6.39948	-1.01438	0.318752	0.602643	-5.73303	Oli.3
MAG	1.8268	7.59844	2.45918	0.0201025	0.171868	-3.51691	Oli.3
CD22	1.47196	7.92626	2.28357	0.029874	0.199514	-3.86316	Oli.3
COX6B1	-0.767311	6.67572	-1.1211	0.271404	0.560325	-5.65281	Oli.3
APLP1	-0.10561	8.64675	-0.145677	0.88518	0.946634	-6.22995	Oli.3
CLIP3	0.226737	6.59527	0.393283	0.696975	0.858666	-6.16261	Oli.3
POLR2I	-0.0729293	6.5479	-0.0902417	0.928713	0.967516	-6.25763	Oli.3
TBCB	0.535581	6.8531	0.790677	0.435524	0.696602	-5.94039	Oli.3
CAPNS1	-0.678604	6.30192	-0.983203	0.333605	0.614661	-5.78118	Oli.3
ZNF565	0.592061	6.98557	0.833606	0.411287	0.676332	-5.91584	Oli.3
ZNF146	0.809135	7.63811	1.3975	0.172819	0.451948	-5.30976	Oli.3
ZFP14	1.09477	6.2674	1.91846	0.0649019	0.283478	-4.52258	Oli.3
ZFP82	0.286908	6.21426	0.627517	0.53521	0.766656	-6.04521	Oli.3
ZNF566	0.601392	6.17744	1.16052	0.255261	0.543897	-5.52933	Oli.3
ZNF260	0.907003	5.88754	1.53025	0.136744	0.401385	-5.1309	Oli.3
ZNF529	-0.351113	6.48731	-0.500052	0.620796	0.819384	-6.14223	Oli.3
ZNF345	0.460232	6.26478	0.834161	0.41098	0.676094	-5.91201	Oli.3
ZNF568	0.553405	5.87611	1.04262	0.305701	0.589661	-5.72594	Oli.3
HKR1	-0.395067	6.19778	-0.470487	0.641511	0.829172	-6.15675	Oli.3
ZNF793	1.07137	6.09224	1.52838	0.137206	0.402545	-5.13251	Oli.3
ZNF540	0.454768	6.25334	0.8103	0.424339	0.687859	-5.93077	Oli.3
ZNF571	1.2539	6.08333	1.85606	0.0735894	0.302691	-4.63849	Oli.3
ZFP30	0.515716	6.04865	0.790659	0.435534	0.696602	-5.94501	Oli.3
ZNF573	1.60382	6.05693	2.29834	0.0289104	0.198576	-3.84612	Oli.3
SIPA1L3	0.273849	7.04181	0.390138	0.699273	0.859054	-6.17358	Oli.3
DPF1	-1.38599	5.88368	-1.75476	0.0898165	0.33048	-4.80474	Oli.3
SPINT2	-1.3069	6.50448	-1.7936	0.0832662	0.319508	-4.74952	Oli.3
PPP1R14A	0.343489	8.06719	0.420683	0.677075	0.85145	-6.14608	Oli.3
CATSPERG	-1.76106	6.40833	-2.81418	0.00867511	0.120539	-2.76628	Oli.3
PSMD8	-0.0110718	6.20283	-0.0176268	0.986057	0.994221	-6.25032	Oli.3
EIF3K	0.670709	6.75471	1.02504	0.313782	0.598188	-5.73567	Oli.3
ACTN4	0.773794	7.1553	1.31841	0.197641	0.479891	-5.39244	Oli.3
HNRNPL	0.315213	6.78729	0.412055	0.683316	0.853541	-6.17798	Oli.3
SIRT2	0.317945	7.43386	0.60718	0.548436	0.77559	-6.06559	Oli.3
FBXO27	0.247887	6.17571	0.430073	0.670308	0.848387	-6.13276	Oli.3
SAMD4B	0.745834	7.41814	1.22111	0.231836	0.518147	-5.52315	Oli.3
RPS16	0.0312728	6.94293	0.0398115	0.968515	0.986406	-6.26137	Oli.3
SUPT5H	-0.305333	6.35888	-0.660454	0.514153	0.753409	-6.01435	Oli.3
ZNF780B	-0.956451	6.63213	-1.76658	0.0877792	0.327495	-4.75675	Oli.3
MAP3K10	0.0751058	6.18076	0.136108	0.892673	0.950638	-6.24381	Oli.3
AKT2	0.386349	6.30332	0.643651	0.524838	0.760385	-6.00407	Oli.3
PLD3	-1.87627	7.91128	-2.55146	0.0162363	0.158809	-3.33678	Oli.3
SPTBN4	-0.295645	5.79848	-0.331173	0.742885	0.881723	-6.21064	Oli.3
RAB4B	-1.47969	6.1054	-1.65956	0.107733	0.360518	-4.95189	Oli.3
EGLN2	0.00754899	5.94815	0.0119984	0.990509	0.995237	-6.227	Oli.3
HNRNPUL1	0.619699	6.43802	0.984752	0.332856	0.614189	-5.76533	Oli.3
RPS19	0.674456	6.85057	0.656013	0.516965	0.754434	-6.049	Oli.3
RABAC1	-0.676563	6.97982	-1.22459	0.230544	0.516376	-5.51252	Oli.3
ATP1A3	-2.39708	7.1128	-3.14787	0.00377843	0.0803693	-2.032	Oli.3
GSK3A	0.215622	6.27306	0.399852	0.692183	0.856574	-6.15099	Oli.3
CIC	1.34299	6.08161	1.666	0.106435	0.359417	-4.93725	Oli.3
MEGF8	-0.491201	6.38467	-0.649568	0.521061	0.757386	-6.05806	Oli.3
ZNF428	-0.469076	6.28785	-0.677234	0.503602	0.745441	-6.01898	Oli.3
CADM4	-0.979453	6.21426	-1.43073	0.16315	0.439512	-5.26409	Oli.3
ZNF155	-1.02216	6.472	-1.67062	0.10551	0.358235	-4.92471	Oli.3
ZNF224	0.456189	6.01515	0.800631	0.429828	0.693059	-5.94112	Oli.3
ZNF234	-0.0718377	5.79343	-0.10814	0.914626	0.962068	-6.24802	Oli.3
ZNF226	0.452529	6.3291	0.595145	0.556343	0.779902	-6.06113	Oli.3
ZNF235	0.58068	6.05369	1.10128	0.279794	0.565335	-5.64917	Oli.3
APOE	0.508175	6.6343	0.83975	0.407889	0.673956	-5.87168	Oli.3
CLPTM1	-1.08918	6.34035	-1.74681	0.0912095	0.332845	-4.8069	Oli.3
CLASRP	0.740345	6.77021	1.22053	0.232056	0.518452	-5.52734	Oli.3
MARK4	0.178029	5.94815	0.297664	0.768073	0.8957	-6.18961	Oli.3
EML2	0.662104	7.11529	1.01332	0.31925	0.60306	-5.74181	Oli.3
SNRPD2	-2.62968	6.32903	-3.98644	0.000412612	0.0258862	0.0207771	Oli.3
DMWD	-0.0781425	6.07017	-0.102666	0.918932	0.963126	-6.20182	Oli.3
SYMPK	0.706432	6.90653	1.49701	0.145151	0.413028	-5.15929	Oli.3
NOVA2	-1.86325	6.67986	-3.74333	0.000795383	0.037911	-0.567562	Oli.3
PPP5C	-0.117901	6.04431	-0.219699	0.827638	0.924211	-6.17282	Oli.3
PNMA8A	-1.29205	6.12574	-1.76985	0.0872221	0.326741	-4.78638	Oli.3
PPP5D1	-0.857219	6.09601	-1.5444	0.133289	0.395493	-5.06548	Oli.3
PNMA8B	-1.43757	6.44794	-2.13775	0.0410569	0.228908	-4.14297	Oli.3
CALM3	-2.60172	8.07701	-3.92673	0.000485187	0.0277697	-0.133239	Oli.3
DACT3	-0.715575	6.18076	-1.13584	0.265283	0.554314	-5.62461	Oli.3
FKRP	-0.453067	5.99813	-0.60016	0.553041	0.777758	-6.08723	Oli.3
AP2S1	1.19766	6.13394	1.56741	0.127821	0.389073	-5.06251	Oli.3
ARHGAP35	0.251845	7.63239	0.419088	0.678227	0.85227	-6.1582	Oli.3
TMEM160	-0.866156	6.75686	-1.62127	0.115737	0.372265	-5.00095	Oli.3
SAE1	-1.19776	6.16358	-1.82465	0.0783276	0.310482	-4.67454	Oli.3
SLC8A2	-1.51432	5.82259	-2.18872	0.0367815	0.219204	-4.05277	Oli.3
NAPA	-1.49646	6.61953	-2.72195	0.0108429	0.135117	-2.97561	Oli.3
SELENOW	-1.35456	7.57929	-1.54896	0.13219	0.394728	-5.11122	Oli.3
PLA2G4C	-1.47082	6.81257	-2.14355	0.0405484	0.228908	-4.12406	Oli.3
LMTK3	-0.761038	5.93752	-1.08098	0.288575	0.574003	-5.68331	Oli.3
RPL18	0.188954	7.40135	0.266082	0.79205	0.908394	-6.22612	Oli.3
CA11	-2.32189	6.1478	-3.09794	0.00428825	0.0856408	-2.14568	Oli.3
NUCB1	-0.268722	6.12331	-0.47515	0.638224	0.827698	-6.14031	Oli.3
FTL	0.470308	8.22441	0.577891	0.567779	0.786282	-6.08957	Oli.3
SNRNP70	1.08091	7.54762	1.49316	0.14615	0.413736	-5.18314	Oli.3
SLC17A7	-2.42257	7.47124	-3.74735	0.000786876	0.037886	-0.575374	Oli.3
RPL13A	-1.32331	7.65152	-1.49632	0.145329	0.413028	-5.17827	Oli.3
RPS11	-0.598093	7.87883	-0.632578	0.531945	0.765941	-6.05631	Oli.3
PRR12	0.401366	5.95958	0.713046	0.481492	0.729757	-6.00368	Oli.3
SCAF1	-0.297797	6.38638	-0.485943	0.630644	0.823983	-6.12378	Oli.3
PRMT1	-0.859953	5.8237	-1.17205	0.250674	0.538546	-5.59018	Oli.3
AP2A1	-1.34327	5.95958	-1.71741	0.0965222	0.343145	-4.85835	Oli.3
MED25	-0.0634531	5.96517	-0.119669	0.905567	0.957032	-6.19842	Oli.3
PTOV1	-0.0102106	6.558	-0.013508	0.989315	0.994915	-6.25761	Oli.3
TBC1D17	0.793846	6.32539	1.28311	0.20957	0.491911	-5.45065	Oli.3
EMC10	-0.181893	6.79713	-0.375403	0.710081	0.865202	-6.17741	Oli.3
LRRC4B	-1.6036	6.79051	-3.17387	0.00353632	0.0775062	-1.94365	Oli.3
KLK6	0.676124	6.1884	0.972105	0.339003	0.620008	-5.79274	Oli.3
ETFB	-1.11124	6.32539	-1.74161	0.0921309	0.335418	-4.82231	Oli.3
ZNF577	0.15102	6.63311	0.23739	0.814017	0.91784	-6.23317	Oli.3
PPP2R1A	-0.982135	7.57563	-1.21036	0.23587	0.522236	-5.52019	Oli.3
ZNF83	0.599728	6.31214	0.804	0.427911	0.691044	-5.9196	Oli.3
ZNF611	0.612082	5.95958	0.968599	0.340721	0.620701	-5.73276	Oli.3
ZNF320	-1.24724	5.75993	-1.82223	0.0787028	0.311462	-4.694	Oli.3
ZNF160	0.424887	6.35232	0.570737	0.572556	0.790059	-6.07456	Oli.3
ZNF347	0.397696	6.08665	0.780944	0.441137	0.701122	-5.93883	Oli.3
ZNF331	0.736059	6.24776	1.48109	0.149322	0.418141	-5.17828	Oli.3
MYADM	0.458535	5.83198	0.764682	0.450613	0.706372	-5.96901	Oli.3
PRKCG	-0.868178	5.7485	-1.19811	0.240533	0.525354	-5.56203	Oli.3
CACNG7	-0.461584	6.08838	-0.84286	0.406175	0.67183	-5.86194	Oli.3
CACNG8	-1.89024	6.45401	-2.73782	0.0104369	0.132835	-2.94912	Oli.3
NDUFA3	0.304174	6.09993	0.442326	0.661521	0.842984	-6.15595	Oli.3
MBOAT7	-1.17327	6.19778	-1.58771	0.12315	0.382635	-5.0358	Oli.3
RPS9	0.423294	7.17666	0.583641	0.563955	0.785012	-6.08956	Oli.3
TTYH1	0.085653	7.16528	0.162482	0.872049	0.942456	-6.19225	Oli.3
LENG8	-0.572623	6.1389	-0.789127	0.436415	0.696985	-5.9137	Oli.3
PPP1R12C	-0.750155	6.25281	-0.967143	0.341436	0.620958	-5.80806	Oli.3
SYT5	-2.04926	6.4418	-2.88073	0.00737143	0.112216	-2.62964	Oli.3
HSPBP1	-0.0591283	5.87816	-0.0797253	0.937001	0.97158	-6.23472	Oli.3
BRSK1	0.758867	6.95941	1.0481	0.303215	0.587383	-5.68994	Oli.3
RPL28	-0.449415	7.97375	-0.446973	0.658201	0.84103	-6.15493	Oli.3
SHISA7	-0.347196	6.03163	-0.502645	0.618993	0.818341	-6.12717	Oli.3
EPN1	-0.791967	6.26326	-1.01886	0.316656	0.601142	-5.75427	Oli.3
ZNF444	1.13049	5.93924	1.75696	0.0894349	0.330035	-4.79647	Oli.3
ZNF583	0.735018	5.79848	1.19535	0.241593	0.526135	-5.52648	Oli.3
ZNF667	-0.0471391	6.491	-0.0588128	0.953503	0.979687	-6.26393	Oli.3
ZNF471	0.829342	6.30837	1.56278	0.128905	0.391122	-5.03003	Oli.3
PEG3	-3.01719	7.52831	-3.54708	0.001341	0.0501742	-1.0565	Oli.3
ZNF264	0.610011	6.47099	1.2229	0.231169	0.51752	-5.5086	Oli.3
ZNF586	0.134591	6.49154	0.199067	0.843594	0.930137	-6.24395	Oli.3
ZNF814	-0.114926	6.04811	-0.154774	0.878067	0.945997	-6.24551	Oli.3
ZNF606	1.3843	5.7913	1.87968	0.0701893	0.293566	-4.59534	Oli.3
ZNF135	0.379333	6.43651	0.446763	0.65835	0.84103	-6.14872	Oli.3
ZSCAN18	-1.59468	6.25893	-2.21154	0.0349999	0.215529	-4.01921	Oli.3
RPS5	0.690941	6.3598	1.13504	0.265613	0.554415	-5.63431	Oli.3
CHMP2A	-0.741177	6.03872	-1.11717	0.273051	0.561083	-5.63908	Oli.3
UBE2M	-0.5929	6.10774	-0.913152	0.36866	0.642627	-5.84964	Oli.3
RPS4Y1	-0.721218	6.03983	-1.05131	0.301763	0.585887	-5.71516	Oli.3
PCDH11Y	0.322562	6.0874	0.498514	0.621866	0.819871	-6.11127	Oli.3
USP9Y	0.342226	6.71353	0.425449	0.673637	0.849712	-6.17416	Oli.3
UTY	1.7711	7.81003	2.19282	0.0364555	0.219107	-4.02494	Oli.3
NLGN4Y	0.889925	7.37647	1.37317	0.180181	0.458823	-5.29472	Oli.3
TTTY14	0.24831	6.43905	0.358615	0.722469	0.872328	-6.19085	Oli.3
KDM5D	0.72542	6.18555	1.32392	0.195828	0.477913	-5.33402	Oli.3
CECR2	0.519068	7.53754	0.668863	0.50885	0.749814	-6.03863	Oli.3
ATP6V1E1	-1.54781	7.18855	-2.42481	0.0217465	0.177721	-3.56972	Oli.3
BCL2L13	-0.711249	6.8684	-1.23846	0.225436	0.510877	-5.49001	Oli.3
MICAL3	0.64289	8.39236	1.01396	0.318954	0.602684	-5.72175	Oli.3
PEX26	0.68452	6.01081	0.996862	0.327042	0.609651	-5.7688	Oli.3
DGCR2	-1.42483	6.77993	-2.95223	0.00617787	0.104807	-2.4336	Oli.3
HIRA	0.101129	6.02019	0.176364	0.861229	0.938856	-6.18794	Oli.3
COMT	0.553156	6.09224	0.902243	0.374329	0.646962	-5.8567	Oli.3
TANGO2	0.692032	6.34392	1.19673	0.241064	0.525905	-5.55024	Oli.3
RANBP1	-0.656356	6.00634	-0.809906	0.424562	0.687859	-5.93718	Oli.3
ZDHHC8	0.330915	5.782	0.473859	0.639133	0.827748	-6.13254	Oli.3
KLHL22	0.0664952	6.23686	0.0921485	0.927211	0.967219	-6.23806	Oli.3
MED15	0.56952	6.27541	0.969524	0.340267	0.620492	-5.73185	Oli.3
PI4KA	0.189834	7.79351	0.391404	0.698348	0.859054	-6.17338	Oli.3
CRKL	-0.905152	6.20488	-1.50655	0.142697	0.410167	-5.15908	Oli.3
UBE2L3	-1.40321	6.93295	-2.42648	0.0216638	0.177695	-3.5765	Oli.3
MAPK1	-1.69186	8.21635	-2.42009	0.0219817	0.178702	-3.60121	Oli.3
GNAZ	-1.28838	6.50243	-2.4962	0.0184597	0.164043	-3.4298	Oli.3
BCR	-0.158585	6.31648	-0.280727	0.780904	0.902001	-6.21548	Oli.3
CHCHD10	-1.96371	6.80999	-3.0779	0.00451085	0.0889426	-2.19092	Oli.3
SMARCB1	0.0226567	6.1252	0.045878	0.963721	0.984323	-6.21605	Oli.3
MIF	0.165963	5.92608	0.21115	0.834241	0.926439	-6.23981	Oli.3
DDT	-0.157635	5.95958	-0.191151	0.849733	0.932631	-6.23964	Oli.3
CABIN1	0.466656	6.66429	0.741332	0.464428	0.71595	-5.97937	Oli.3
SNRPD3	0.191488	6.37032	0.321079	0.750443	0.885448	-6.21167	Oli.3
GRK3	-0.925889	6.64201	-1.5804	0.124815	0.385492	-5.03156	Oli.3
HPS4	0.438573	6.29774	0.798543	0.431019	0.693598	-5.92575	Oli.3
MIATNB	-0.331502	5.92608	-0.437775	0.664779	0.845055	-6.16349	Oli.3
PITPNB	-0.580379	6.71578	-0.891531	0.379951	0.651513	-5.8554	Oli.3
TTC28	0.991771	8.03247	1.57378	0.12634	0.387788	-5.04922	Oli.3
EWSR1	0.23893	6.73054	0.41329	0.682421	0.852852	-6.15953	Oli.3
NEFH	-1.26211	6.54468	-1.79177	0.0835665	0.319995	-4.75289	Oli.3
UQCR10	-0.772699	6.50867	-1.14059	0.263333	0.552367	-5.63182	Oli.3
ASCC2	1.29502	6.03667	2.12999	0.0417452	0.23054	-4.15501	Oli.3
MTMR3	0.457799	7.1024	0.784667	0.438985	0.699291	-5.94179	Oli.3
GAL3ST1	0.629402	6.34896	1.1085	0.276717	0.56295	-5.61697	Oli.3
SLC35E4	-1.02076	6.04226	-1.61965	0.116087	0.372287	-5.00148	Oli.3
OSBP2	0.629643	8.38076	1.19429	0.241999	0.526436	-5.54185	Oli.3
SELENOM	0.0939348	5.99308	0.156772	0.876506	0.945072	-6.23167	Oli.3
RNF185	-1.07192	6.18076	-1.68521	0.102635	0.354382	-4.9092	Oli.3
PISD	-0.540217	6.24776	-0.788397	0.436835	0.69711	-5.9542	Oli.3
PRR14L	-0.1169	6.80431	-0.177101	0.860655	0.938639	-6.24649	Oli.3
DEPDC5	0.0589256	6.27897	0.0973036	0.923152	0.965435	-6.25645	Oli.3
YWHAH	-3.61373	8.45343	-4.81657	4.18138e-05	0.00621986	2.14399	Oli.3
RTCB	0.808749	6.1906	1.36146	0.18381	0.462953	-5.31283	Oli.3
FBXO7	0.218193	7.31335	0.301404	0.765248	0.893692	-6.21677	Oli.3
LARGE1	0.331395	7.79329	0.652027	0.519497	0.756871	-6.04565	Oli.3
HMGXB4	-0.432307	6.84248	-0.748932	0.459904	0.712158	-5.97665	Oli.3
RBFOX2	-0.789762	7.78281	-0.959544	0.345183	0.624344	-5.80963	Oli.3
MYH9	-0.14694	6.03163	-0.281837	0.780061	0.901723	-6.17774	Oli.3
CDC42EP1	-0.341266	6.47603	-0.578601	0.567306	0.786282	-6.05337	Oli.3
LGALS1	-0.636566	6.47373	-0.958648	0.345627	0.624401	-5.79054	Oli.3
EIF3L	-1.29146	6.45246	-2.02446	0.0521785	0.257821	-4.34963	Oli.3
MICALL1	-0.655904	5.93752	-1.06233	0.296813	0.582367	-5.70203	Oli.3
POLR2F	0.796911	9.66569	1.56958	0.127315	0.388957	-5.0071	Oli.3
SOX10	0.569977	7.1319	0.737326	0.466823	0.717659	-5.99075	Oli.3
PICK1	0.368656	5.97021	0.635466	0.530086	0.764244	-6.00537	Oli.3
PLA2G6	-0.625598	6.10367	-0.783587	0.439609	0.699627	-5.96426	Oli.3
TMEM184B	1.07875	6.93618	1.15745	0.256492	0.544747	-5.60614	Oli.3
CSNK1E	-0.192518	6.54737	-0.255926	0.799807	0.910984	-6.22364	Oli.3
DDX17	0.731588	9.28426	1.46902	0.152546	0.421843	-5.20308	Oli.3
SUN2	0.884387	7.36875	1.54759	0.13252	0.394951	-5.10978	Oli.3
NPTXR	-1.71654	6.83711	-2.72912	0.0106577	0.134147	-2.95474	Oli.3
CBX6	-0.654716	7.01153	-0.85888	0.39742	0.667305	-5.90084	Oli.3
CBX7	-1.01632	6.24776	-1.70246	0.0993204	0.347733	-4.84428	Oli.3
RPL3	0.381815	7.23994	0.533643	0.597638	0.80515	-6.11799	Oli.3
SYNGR1	-1.59877	6.82408	-2.25795	0.031614	0.20508	-3.9091	Oli.3
TAB1	-0.0611087	5.94815	-0.103847	0.918003	0.962953	-6.24551	Oli.3
MGAT3	0.260932	6.42653	0.38407	0.703716	0.86056	-6.16183	Oli.3
ATF4	-1.74936	6.68507	-2.00478	0.054361	0.262548	-4.39266	Oli.3
TNRC6B	1.1088	9.22648	2.30271	0.0286311	0.197367	-3.80597	Oli.3
MKL1	0.412101	7.47611	0.71901	0.477864	0.727455	-5.97802	Oli.3
SLC25A17	1.00027	6.21931	1.97907	0.0573312	0.268882	-4.40133	Oli.3
ST13	-0.427309	6.74117	-0.68901	0.49627	0.740451	-5.99261	Oli.3
XPNPEP3	0.533713	6.66912	1.03785	0.30788	0.592447	-5.7095	Oli.3
RBX1	-1.44689	7.06549	-2.75428	0.0100309	0.129802	-2.91311	Oli.3
EP300	1.21414	7.72198	2.26728	0.0309698	0.203074	-3.86574	Oli.3
RANGAP1	-0.884	6.44913	-1.28624	0.208492	0.490694	-5.4569	Oli.3
ZC3H7B	-0.410413	6.21299	-0.464595	0.645676	0.831839	-6.1562	Oli.3
TEF	-0.377144	6.47705	-0.796154	0.432384	0.694497	-5.91831	Oli.3
TOB2	1.16534	6.54286	2.21095	0.0350452	0.215529	-3.98872	Oli.3
ACO2	0.406754	6.20921	0.68965	0.495873	0.740451	-5.99464	Oli.3
XRCC6	-0.22753	6.66613	-0.420451	0.677242	0.851488	-6.12149	Oli.3
SNU13	-1.72067	6.56521	-2.79533	0.00908192	0.123973	-2.81874	Oli.3
SREBF2	1.14445	8.13814	1.59928	0.120552	0.378156	-5.01096	Oli.3
2024-09-03	-1.16776	6.6405	-1.93927	0.0622106	0.278781	-4.47017	Oli.3
WBP2NL	-0.7885	5.79848	-1.06925	0.293741	0.578906	-5.69282	Oli.3
SMDT1	-0.17196	5.90402	-0.221857	0.825974	0.923475	-6.23924	Oli.3
TCF20	0.0792481	6.60662	0.110354	0.912885	0.96129	-6.24609	Oli.3
POLDIP3	0.138803	6.45451	0.33292	0.741579	0.881723	-6.1815	Oli.3
ARFGAP3	0.843871	6.47452	1.26555	0.215705	0.500044	-5.47143	Oli.3
PACSIN2	0.310241	5.8337	0.595205	0.556304	0.779902	-6.04415	Oli.3
SULT4A1	-2.86637	6.70461	-4.00814	0.000388966	0.0250389	0.0761192	Oli.3
PHF21B	0.588689	5.68789	0.79324	0.434053	0.695174	-5.93966	Oli.3
KIAA0930	0.494646	7.79123	1.13431	0.265916	0.554415	-5.58173	Oli.3
ATXN10	0.446251	7.56476	0.68839	0.496654	0.740451	-6.0243	Oli.3
MIRLET7BHG	1.00278	7.34705	1.14119	0.263088	0.552134	-5.6247	Oli.3
TBC1D22A	1.07078	7.32983	1.76238	0.0884975	0.328743	-4.78764	Oli.3
FAM19A5	0.442813	6.93728	0.820826	0.418413	0.683526	-5.86923	Oli.3
BRD1	0.320825	6.13078	0.482532	0.633035	0.824446	-6.10138	Oli.3
ZBED4	0.0335449	5.92608	0.0564856	0.955341	0.980116	-6.17718	Oli.3
PIM3	-1.84507	6.27541	-2.562	0.0158415	0.157426	-3.32339	Oli.3
SELENOO	0.686711	6.5215	1.36564	0.182508	0.462108	-5.35836	Oli.3
PPP6R2	0.673256	7.32434	1.02861	0.312128	0.596565	-5.73772	Oli.3
SHANK3	0.641029	6.60976	1.48659	0.147868	0.415757	-5.16972	Oli.3
HSPA13	-1.91925	6.5382	-2.69031	0.0116965	0.13802	-3.03661	Oli.3
NRIP1	-0.46492	6.58871	-0.686462	0.497851	0.740812	-6.02449	Oli.3
USP25	0.170502	7.19344	0.212146	0.833471	0.926439	-6.23074	Oli.3
MIR99AHG	0.981095	9.19347	1.63332	0.113168	0.369357	-4.96224	Oli.3
CXADR	-0.358758	6.70354	-0.574519	0.570028	0.787901	-6.08709	Oli.3
C21orf91	0.692418	7.1255	0.815997	0.421126	0.686188	-5.93271	Oli.3
CHODL	1.81325	6.46766	2.47686	0.0193019	0.168377	-3.48767	Oli.3
LINC00320	0.95743	8.15442	1.02104	0.315641	0.600259	-5.74283	Oli.3
NCAM2	2.19348	11.5499	3.49208	0.00155022	0.0526595	-1.21171	Oli.3
ATP5J	-1.70308	6.50734	-2.29433	0.0291696	0.198576	-3.86139	Oli.3
GABPA	0.169053	6.14222	0.335268	0.739826	0.881104	-6.19583	Oli.3
APP	-0.300096	10.1879	-0.424257	0.674496	0.850445	-6.13901	Oli.3
ADAMTS1	0.47979	6.22237	0.892394	0.379496	0.651513	-5.84744	Oli.3
LTN1	-0.380204	7.16367	-0.63151	0.532633	0.766035	-6.05442	Oli.3
USP16	1.01053	6.6994	1.35183	0.186835	0.466788	-5.37704	Oli.3
CCT8	-0.414157	5.8672	-0.558477	0.580787	0.794309	-6.10789	Oli.3
BACH1	-1.36832	6.92838	-2.40472	0.0227636	0.182265	-3.64229	Oli.3
TIAM1	1.10105	8.60583	1.5025	0.143734	0.411016	-5.10767	Oli.3
SOD1	-1.4138	7.42444	-1.93708	0.0624883	0.279165	-4.4886	Oli.3
SCAF4	0.745716	6.7255	1.27491	0.212418	0.495801	-5.38656	Oli.3
URB1	-0.765054	6.57707	-1.31186	0.199814	0.480838	-5.42786	Oli.3
EVA1C	2.78333	7.62734	4.55255	8.70584e-05	0.00901199	1.46022	Oli.3
C21orf59	-0.823785	5.90575	-0.901753	0.374585	0.646962	-5.86371	Oli.3
SYNJ1	-1.43718	7.26534	-2.84223	0.00810114	0.115853	-2.70458	Oli.3
PAXBP1	0.99503	7.39908	1.52635	0.137711	0.403264	-5.12526	Oli.3
OLIG2	0.855278	6.17186	1.42236	0.165544	0.443377	-5.27529	Oli.3
OLIG1	1.4449	6.59571	1.95106	0.0607284	0.275186	-4.4477	Oli.3
IFNAR1	0.834013	6.69876	1.64587	0.11054	0.365	-4.94203	Oli.3
TMEM50B	0.251454	6.56948	0.356733	0.723863	0.872993	-6.19988	Oli.3
SON	-0.82304	8.34589	-1.62556	0.114817	0.371333	-4.95867	Oli.3
CRYZL1	-0.181646	6.25485	-0.24485	0.808289	0.914275	-6.22371	Oli.3
ITSN1	-0.181556	7.4286	-0.236644	0.814589	0.917891	-6.23339	Oli.3
RCAN1	-0.54908	6.88517	-0.750882	0.458748	0.711076	-5.9888	Oli.3
CBR1	1.42252	7.1481	2.51514	0.0176678	0.162223	-3.40144	Oli.3
MORC3	0.0249206	7.25109	0.0396804	0.968619	0.986406	-6.24124	Oli.3
SIM2	-0.181737	5.75408	-0.26377	0.793814	0.908891	-6.22254	Oli.3
HLCS	1.25733	6.90654	1.90548	0.0666329	0.286715	-4.53939	Oli.3
TTC3	-1.14495	9.07554	-1.89958	0.067432	0.287651	-4.54522	Oli.3
DSCR3	0.387286	5.94429	0.596829	0.555233	0.779157	-5.98909	Oli.3
DYRK1A	1.66723	7.96926	2.84095	0.00812647	0.115853	-2.71765	Oli.3
KCNJ6	-1.98222	6.19778	-2.35058	0.0257252	0.187755	-3.74954	Oli.3
ETS2	-2.81275	6.3424	-3.93678	0.000472155	0.0276656	-0.104324	Oli.3
BRWD1	0.864776	8.27322	1.55402	0.130979	0.393245	-5.07057	Oli.3
HMGN1	-0.083886	6.44671	-0.151336	0.880754	0.946634	-6.24383	Oli.3
WRB	0.324875	6.35888	0.400293	0.691862	0.856348	-6.18418	Oli.3
PCP4	-2.67216	6.41316	-2.67642	0.0120906	0.139663	-3.08259	Oli.3
DSCAM	-0.347212	6.41596	-0.562342	0.578186	0.793616	-6.10744	Oli.3
ZBTB21	-0.886863	5.83198	-1.07975	0.289113	0.574003	-5.69462	Oli.3
ABCG1	-0.0834185	7.24933	-0.129981	0.897475	0.95351	-6.23719	Oli.3
NDUFV3	-0.00417007	6.65751	-0.00577776	0.995429	0.997899	-6.2572	Oli.3
PKNOX1	-0.196077	6.64793	-0.320112	0.751168	0.886109	-6.20614	Oli.3
PDXK	-1.76384	6.24931	-2.33961	0.0263665	0.18998	-3.7737	Oli.3
CSTB	-0.27657	6.09224	-0.4278	0.671943	0.849107	-6.17081	Oli.3
AGPAT3	0.882163	6.53261	1.5442	0.133338	0.395493	-5.10894	Oli.3
TRAPPC10	1.0631	7.38075	1.33192	0.193216	0.47498	-5.39835	Oli.3
ICOSLG	-0.762084	5.99813	-0.958914	0.345495	0.624401	-5.8058	Oli.3
UBE2G2	1.00068	6.55907	1.67493	0.104654	0.357146	-4.88976	Oli.3
SUMO3	-1.98417	6.04983	-2.33623	0.026567	0.19054	-3.77318	Oli.3
PTTG1IP	0.398501	6.16428	0.822805	0.417305	0.682613	-5.90786	Oli.3
PCBP3	1.25286	6.22644	1.96289	0.0592734	0.271896	-4.42554	Oli.3
LSS	0.995312	7.13854	1.42591	0.164524	0.441982	-5.27767	Oli.3
MCM3AP	0.262449	6.63257	0.521339	0.606073	0.81215	-6.11366	Oli.3
PCNT	0.218294	6.39743	0.374956	0.71041	0.865202	-6.16701	Oli.3
DIP2A	0.687986	7.3176	0.95117	0.349345	0.627105	-5.81576	Oli.3
S100B	-0.168354	6.6993	-0.203931	0.839826	0.927991	-6.1784	Oli.3
PRMT2	0.929965	7.21517	1.2671	0.215156	0.499565	-5.47317	Oli.3
NOC2L	0.181789	3.3203	0.290519	0.773614	0.960946	-5.69355	OPC.1
KLHL17	-1.45988	2.33835	-1.43845	0.161669	0.70856	-4.72281	OPC.1
HES4	-1.70565	2.95561	-2.57481	0.0157593	0.379773	-2.99048	OPC.1
ISG15	0.84727	3.70377	1.01477	0.319124	0.810165	-5.31616	OPC.1
AGRN	-0.536202	4.9081	-0.826947	0.415435	0.856426	-5.70761	OPC.1
C1orf159	0.768471	4.93994	1.71006	0.098595	0.630019	-4.72983	OPC.1
SDF4	-0.191015	4.30895	-0.286071	0.776983	0.961148	-5.84976	OPC.1
B3GALT6	-0.455208	2.55952	-0.384812	0.703358	0.9469	-5.58138	OPC.1
UBE2J2	0.105703	4.17093	0.157893	0.875703	0.981363	-5.87185	OPC.1
LINC01786	-0.296637	2.24305	-0.403612	0.689641	0.944125	-5.53968	OPC.1
SCNN1D	-2.19415	3.51238	-2.75955	0.0102118	0.325532	-2.65506	OPC.1
ACAP3	-0.595291	7.61495	-1.33448	0.19307	0.732988	-5.81394	OPC.1
INTS11	-1.3101	4.43022	-2.0633	0.048709	0.526946	-4.01685	OPC.1
DVL1	-0.362146	3.30177	-0.559146	0.58062	0.914729	-5.55418	OPC.1
AURKAIP1	0.401516	3.13363	0.598519	0.554426	0.907484	-5.54385	OPC.1
CCNL2	-0.128584	5.27074	-0.379323	0.707382	0.948001	-6.01694	OPC.1
MRPL20	-0.12383	4.0534	-0.268219	0.790546	0.963873	-5.81214	OPC.1
VWA1	0.970909	3.25336	1.42909	0.164319	0.710032	-4.82923	OPC.1
ATAD3B	-0.0540481	3.91781	-0.0884942	0.93013	0.98769	-5.79647	OPC.1
ATAD3A	-0.586249	3.05546	-0.838693	0.408924	0.85361	-5.36826	OPC.1
SSU72	-0.349505	3.94785	-0.727535	0.47309	0.882125	-5.54933	OPC.1
MIB2	-0.430973	3.55432	-0.533735	0.597843	0.919438	-5.60473	OPC.1
CDK11B	-0.609565	4.09975	-0.825162	0.41643	0.856826	-5.50018	OPC.1
SLC35E2B	-0.458922	5.36844	-1.19119	0.243832	0.770903	-5.47694	OPC.1
CDK11A	-0.600056	3.34391	-0.988371	0.331648	0.816964	-5.24963	OPC.1
SLC35E2	0.208524	4.56014	0.475972	0.63788	0.931776	-5.87468	OPC.1
NADK	0.569524	4.05769	1.21692	0.234047	0.766256	-5.08973	OPC.1
GNB1	-0.0579119	7.34823	-0.229002	0.820574	0.966952	-6.62004	OPC.1
CFAP74	0.0706158	2.08313	0.0855408	0.932456	0.98769	-5.61255	OPC.1
PRKCZ	-0.905536	4.95213	-2.62836	0.0139147	0.36369	-3.03767	OPC.1
FAAP20	0.648917	3.86321	1.24089	0.225203	0.762435	-5.12691	OPC.1
SKI	0.269002	5.51167	0.788762	0.437046	0.865516	-5.89594	OPC.1
MORN1	-1.37989	3.03242	-2.38588	0.0242285	0.436678	-3.32586	OPC.1
RER1	-0.969913	4.01203	-1.57138	0.12761	0.668165	-4.70669	OPC.1
PEX10	-0.385453	2.67318	-0.446075	0.659061	0.937002	-5.55627	OPC.1
PANK4	-0.124521	2.29594	-0.135364	0.893317	0.985544	-5.61277	OPC.1
HES5	-0.560719	3.46707	-0.780975	0.441536	0.865782	-5.49468	OPC.1
TNFRSF14	-0.858625	2.6232	-1.35398	0.186843	0.730232	-4.80192	OPC.1
PRDM16	-0.912199	2.72316	-0.923151	0.364014	0.834466	-5.26846	OPC.1
TPRG1L	-0.227221	2.42687	-0.298703	0.767428	0.959868	-5.59327	OPC.1
WRAP73	0.491075	3.4725	0.700768	0.489377	0.889488	-5.45999	OPC.1
LRRC47	-1.81615	3.2744	-2.12818	0.0424927	0.512544	-3.78995	OPC.1
CEP104	-0.463025	5.4108	-1.41404	0.16865	0.714199	-5.20848	OPC.1
DFFB	0.059198	3.47976	0.104121	0.917834	0.986347	-5.75771	OPC.1
C1orf174	0.736199	2.59175	0.914375	0.368523	0.835704	-5.26436	OPC.1
AJAP1	1.08406	4.99808	1.93001	0.0640531	0.558092	-4.38691	OPC.1
NPHP4	0.183394	4.63215	0.447274	0.658205	0.936538	-5.81135	OPC.1
KCNAB2	-0.431868	4.06013	-0.664628	0.511862	0.897444	-5.58721	OPC.1
CHD5	-0.638456	1.99075	-0.707502	0.485249	0.887485	-5.37779	OPC.1
RPL22	-0.517001	4.15619	-0.62301	0.538447	0.903393	-5.67248	OPC.1
ICMT	-0.664171	2.88379	-0.781132	0.441445	0.865782	-5.38601	OPC.1
GPR153	-0.227293	2.89913	-0.495435	0.624257	0.927559	-5.51094	OPC.1
ACOT7	0.126713	5.54738	0.393625	0.696914	0.944885	-6.08258	OPC.1
TNFRSF25	-1.01652	2.56259	-1.3393	0.191516	0.732806	-4.8365	OPC.1
PLEKHG5	0.343593	2.47064	0.486699	0.630355	0.929736	-5.49854	OPC.1
NOL9	0.53043	4.96181	1.02113	0.316155	0.808505	-5.54716	OPC.1
ZBTB48	-0.660349	2.92424	-0.755157	0.456619	0.871425	-5.4056	OPC.1
KLHL21	1.53276	3.24377	1.77054	0.0878017	0.612425	-4.35883	OPC.1
PHF13	-0.966802	2.46263	-0.981445	0.334989	0.818167	-5.19812	OPC.1
THAP3	-0.214719	2.83933	-0.273364	0.78663	0.963823	-5.62603	OPC.1
DNAJC11	-0.0921801	5.26201	-0.257571	0.798669	0.96425	-5.98628	OPC.1
CAMTA1	0.27246	9.29743	1.87049	0.0721709	0.573343	-5.27173	OPC.1
VAMP3	0.980351	3.41128	1.73088	0.0947605	0.625451	-4.38481	OPC.1
PER3	-0.245043	7.08096	-0.642745	0.52575	0.900555	-6.3697	OPC.1
PARK7	-0.563002	4.26508	-1.0018	0.325237	0.812245	-5.40916	OPC.1
ERRFI1	1.144	3.37539	2.54311	0.0169554	0.387658	-3.05818	OPC.1
SLC45A1	0.0203098	2.92453	0.0399848	0.968396	0.99562	-5.62008	OPC.1
RERE	0.0757541	9.5992	0.467184	0.644075	0.932781	-6.89527	OPC.1
ENO1	0.540265	5.32268	1.62978	0.114631	0.652389	-4.92105	OPC.1
SLC2A5	-0.745343	1.90608	-1.04342	0.305902	0.801183	-5.10917	OPC.1
MIR34AHG	1.45852	4.66814	2.95124	0.00642956	0.294209	-2.36376	OPC.1
H6PD	0.43033	4.42451	0.938984	0.355971	0.8305	-5.51715	OPC.1
SPSB1	0.144849	4.84422	0.364956	0.717955	0.950977	-5.96673	OPC.1
SLC25A33	0.124138	4.68432	0.304689	0.762913	0.9598	-5.92945	OPC.1
TMEM201	-0.279714	3.49126	-0.410735	0.684472	0.943018	-5.66125	OPC.1
PIK3CD	-1.49169	3.07103	-1.79342	0.0839889	0.605957	-4.28835	OPC.1
CLSTN1	0.174385	7.22599	0.624939	0.537199	0.903393	-6.42336	OPC.1
CTNNBIP1	-0.26897	5.10913	-0.500456	0.620764	0.925391	-5.96122	OPC.1
LZIC	-0.236346	4.59935	-0.424779	0.674326	0.940492	-5.84174	OPC.1
NMNAT1	0.530035	4.4536	1.02238	0.315572	0.80849	-5.38132	OPC.1
UBE4B	0.299192	7.5039	1.61265	0.11832	0.660666	-5.40901	OPC.1
KIF1B	-0.0926097	8.85876	-0.514791	0.610841	0.923209	-6.73987	OPC.1
PGD	-0.153621	3.75212	-0.237027	0.814405	0.965916	-5.77458	OPC.1
DFFA	0.639196	4.49815	1.12422	0.270707	0.78198	-5.35572	OPC.1
PEX14	0.143274	5.57764	0.432188	0.668998	0.940437	-5.99315	OPC.1
TARDBP	-0.158976	4.86569	-0.377031	0.709065	0.948001	-5.9521	OPC.1
SRM	-1.85552	3.89969	-2.94726	0.00649238	0.295932	-2.28857	OPC.1
EXOSC10	-0.178501	5.75315	-0.489843	0.628157	0.928186	-6.07585	OPC.1
MTOR	0.0662314	6.49736	0.272114	0.787581	0.963873	-6.40252	OPC.1
UBIAD1	-0.141262	3.89809	-0.21745	0.829474	0.969136	-5.78516	OPC.1
DISP3	0.805276	4.30714	1.46569	0.154153	0.696928	-4.93627	OPC.1
FBXO2	0.0890414	3.08715	0.123341	0.90274	0.986347	-5.7009	OPC.1
FBXO44	-0.304156	3.39227	-0.727675	0.473006	0.882125	-5.46053	OPC.1
FBXO6	0.161959	2.40481	0.275077	0.785328	0.963739	-5.57344	OPC.1
MTHFR	-0.725008	4.63722	-1.48619	0.148683	0.691934	-4.92847	OPC.1
CLCN6	0.632265	4.7124	1.52833	0.137932	0.682281	-4.89201	OPC.1
KIAA2013	-0.843456	3.94018	-1.33587	0.192619	0.732988	-5.00183	OPC.1
PLOD1	0.157721	3.30334	0.268391	0.790416	0.963873	-5.65349	OPC.1
MFN2	-1.1439	4.07997	-2.27766	0.030788	0.464908	-3.58353	OPC.1
VPS13D	-0.185073	7.25351	-0.92242	0.364388	0.834466	-6.1918	OPC.1
PDPN	-0.5077	4.52786	-1.02037	0.316508	0.808505	-5.43451	OPC.1
PRDM2	0.165855	6.61513	0.571919	0.572055	0.911953	-6.32406	OPC.1
