## Supplemental Tables 1-11 for "Uncovering the Signatures of Cellular Senescence in the Human Dorsolateral Prefrontal Cortex": TableS4.xlsx (part 31 of 32)

### Sheet: Subcluster Level (continued)
gene	logFC	AveExpr	t	P.Value	adj.P.Val	B	cluster
KAZN	0.266633	11.0625	2.06783	0.0482495	0.526358	-5.15141	OPC.1
TMEM51	0.546301	4.02086	1.04514	0.305122	0.800808	-5.37747	OPC.1
CASP9	0.745887	3.43186	1.60931	0.119051	0.661644	-4.60708	OPC.1
DNAJC16	-0.620273	5.1471	-1.92564	0.0646208	0.558092	-4.36547	OPC.1
DDI2	0.0143498	4.7182	0.0375282	0.970337	0.996147	-6.0158	OPC.1
PLEKHM2	0.109252	5.48501	0.310754	0.758348	0.959355	-6.14917	OPC.1
SLC25A34	-0.769734	2.68262	-0.941881	0.354512	0.8305	-5.26243	OPC.1
FBLIM1	-1.32773	2.93012	-1.68782	0.102837	0.63785	-4.43325	OPC.1
SPEN	0.0355962	6.52595	0.128919	0.898366	0.986347	-6.44468	OPC.1
ZBTB17	-0.502636	4.17947	-0.997106	0.327467	0.814019	-5.39564	OPC.1
FBXO42	0.228217	6.85489	1.07863	0.29019	0.790821	-5.92323	OPC.1
SZRD1	-0.890008	4.22752	-1.50017	0.145045	0.68897	-4.81269	OPC.1
NECAP2	-0.848911	4.02404	-1.37011	0.181812	0.727	-4.96849	OPC.1
NBPF1	-0.091896	5.13301	-0.222866	0.825298	0.967461	-6.02145	OPC.1
CROCC	-0.36179	4.87843	-1.14742	0.261162	0.779791	-5.37177	OPC.1
ATP13A2	-0.806118	4.26421	-1.7475	0.0917883	0.618486	-4.49108	OPC.1
SDHB	-0.0306506	5.16032	-0.091798	0.927529	0.987651	-6.06224	OPC.1
PADI2	-0.41808	4.79767	-0.633884	0.531431	0.902237	-5.80331	OPC.1
RCC2	-0.0516366	5.06024	-0.141303	0.888668	0.984711	-6.07525	OPC.1
ARHGEF10L	-0.92151	5.22672	-2.24001	0.0334237	0.471497	-3.78643	OPC.1
IGSF21	0.0605601	8.19046	0.448529	0.657311	0.936311	-6.66313	OPC.1
IFFO2	-1.25212	4.16184	-1.78335	0.0856496	0.609407	-4.37142	OPC.1
UBR4	-0.39077	6.2233	-1.23632	0.226869	0.762555	-5.62903	OPC.1
EMC1	-0.489438	4.13057	-0.697702	0.491262	0.890314	-5.63891	OPC.1
MRTO4	0.355395	2.81961	0.544113	0.59078	0.916232	-5.52704	OPC.1
AKR7A2	-1.32779	2.3404	-2.39537	0.023719	0.436678	-3.29198	OPC.1
PQLC2	-0.867428	2.48448	-1.09401	0.283506	0.788775	-5.09878	OPC.1
CAPZB	-0.115272	6.38504	-0.369367	0.714703	0.950079	-6.3494	OPC.1
MINOS1	1.6299	2.74469	2.66767	0.0126908	0.349727	-2.81319	OPC.1
TMCO4	-2.01935	2.61767	-3.13317	0.00410186	0.243848	-1.90795	OPC.1
OTUD3	0.759526	4.06221	1.60246	0.120561	0.663418	-4.66649	OPC.1
CAMK2N1	0.186376	4.10865	0.233894	0.816812	0.966564	-5.8128	OPC.1
MUL1	1.10595	2.4383	1.74423	0.0923674	0.62	-4.2957	OPC.1
PINK1	-0.503657	3.05318	-0.68763	0.497485	0.892514	-5.46959	OPC.1
DDOST	-0.722392	4.03931	-1.57809	0.126061	0.666276	-4.69919	OPC.1
HP1BP3	0.115466	7.35491	0.577894	0.568071	0.910218	-6.46715	OPC.1
EIF4G3	0.140143	9.69524	1.06038	0.298262	0.798002	-6.43785	OPC.1
ECE1	1.1666	4.10829	2.36691	0.025277	0.436678	-3.49049	OPC.1
NBPF3	0.195795	4.91513	0.680068	0.502187	0.893462	-5.80189	OPC.1
ALPL	0.198205	3.73121	0.320327	0.751159	0.95659	-5.73925	OPC.1
RAP1GAP	-0.697531	5.95283	-1.51648	0.140891	0.682761	-5.19003	OPC.1
USP48	0.0630725	6.80325	0.267515	0.791083	0.963873	-6.49054	OPC.1
CDC42	0.0291667	5.58511	0.0729933	0.942343	0.991316	-6.23905	OPC.1
ZBTB40	0.715495	4.61643	1.65651	0.109066	0.645797	-4.74353	OPC.1
EPHB2	-0.265099	2.51971	-0.242425	0.810262	0.965916	-5.61198	OPC.1
KDM1A	-0.264266	6.09902	-0.954968	0.347972	0.828198	-5.89988	OPC.1
LUZP1	-0.678555	6.10554	-2.36448	0.0254141	0.436678	-3.79992	OPC.1
LINC01355	-0.255054	4.03709	-0.266742	0.791672	0.964074	-5.80844	OPC.1
HNRNPR	-0.193441	6.729	-0.785193	0.4391	0.865782	-6.19828	OPC.1
ZNF436	-0.603193	2.32896	-0.684191	0.49962	0.892899	-5.41435	OPC.1
TCEA3	1.07365	3.23704	2.12543	0.042741	0.513297	-3.82692	OPC.1
ASAP3	-0.635713	4.83221	-1.30369	0.203223	0.738443	-5.17707	OPC.1
RPL11	-0.628028	4.66227	-0.820066	0.419279	0.858568	-5.62115	OPC.1
ELOA	-1.89618	3.97483	-2.73127	0.0109217	0.337671	-2.72796	OPC.1
PITHD1	-0.299878	3.60476	-0.489806	0.628183	0.928186	-5.68598	OPC.1
LYPLA2	0.461464	2.55764	0.661618	0.513761	0.897444	-5.43876	OPC.1
GALE	-0.489442	2.98182	-0.660669	0.51436	0.897553	-5.47675	OPC.1
HMGCL	0.162241	3.76199	0.270134	0.789088	0.963873	-5.76771	OPC.1
FUCA1	-0.336895	2.52656	-0.421144	0.676946	0.941533	-5.55158	OPC.1
PNRC2	-0.165045	3.56712	-0.295431	0.7699	0.959868	-5.68075	OPC.1
SRSF10	0.0134075	6.06975	0.0503716	0.960193	0.994375	-6.34243	OPC.1
STPG1	0.424728	3.92316	0.654496	0.518268	0.898787	-5.55637	OPC.1
NIPAL3	0.328367	5.84431	1.08373	0.287961	0.790491	-5.70664	OPC.1
SRRM1	-0.125347	6.3349	-0.485879	0.630929	0.929736	-6.28799	OPC.1
CLIC4	0.254758	6.01056	0.859196	0.397713	0.849149	-5.96846	OPC.1
SYF2	-0.614051	3.13597	-0.923019	0.364082	0.834466	-5.31103	OPC.1
RSRP1	0.229371	6.6869	0.83455	0.411213	0.854997	-6.16085	OPC.1
RHD	-1.59398	2.07224	-2.21749	0.0350953	0.482955	-3.587	OPC.1
TMEM50A	-0.733045	4.77222	-1.40021	0.17271	0.71769	-5.06265	OPC.1
TMEM57	-0.0647399	6.58691	-0.210155	0.835107	0.96918	-6.45893	OPC.1
LDLRAP1	0.184723	2.2399	0.291957	0.772526	0.960946	-5.56752	OPC.1
MAN1C1	0.0875068	5.20493	0.227121	0.822021	0.966952	-6.0941	OPC.1
SELENON	-0.0877995	3.97346	-0.108428	0.914449	0.986347	-5.82763	OPC.1
MTFR1L	-0.312507	3.54154	-0.445975	0.659131	0.937002	-5.66779	OPC.1
PAQR7	-1.4605	2.7435	-2.02684	0.052545	0.539677	-3.92166	OPC.1
STMN1	2.04339	3.89811	3.20962	0.00338679	0.226299	-1.75383	OPC.1
PAFAH2	0.543546	3.44637	0.577592	0.568272	0.910283	-5.59829	OPC.1
EXTL1	-0.623147	4.17452	-1.01873	0.31727	0.808505	-5.36685	OPC.1
PDIK1L	-0.163853	3.70174	-0.25291	0.802232	0.96425	-5.74808	OPC.1
ZNF593	-1.29952	2.31628	-1.31367	0.199888	0.736782	-4.86728	OPC.1
CNKSR1	-1.1352	2.0293	-1.23051	0.229	0.763261	-4.93977	OPC.1
CEP85	-1.62116	3.02439	-2.28811	0.0300906	0.460763	-3.5011	OPC.1
SH3BGRL3	-0.612883	2.76052	-0.740268	0.465455	0.878275	-5.40797	OPC.1
DHDDS	0.437964	4.37004	0.852772	0.401204	0.8515	-5.59608	OPC.1
HMGN2	0.230864	3.85662	0.320169	0.751278	0.95659	-5.78306	OPC.1
ARID1A	-0.332586	7.32387	-1.51715	0.140722	0.682761	-5.5122	OPC.1
ZDHHC18	0.112373	3.57614	0.172948	0.863968	0.979451	-5.72239	OPC.1
GPN2	-0.766279	3.52485	-1.28198	0.210626	0.74691	-4.97552	OPC.1
GPATCH3	-0.397914	2.24928	-0.513111	0.612	0.923511	-5.48951	OPC.1
NUDC	-1.02249	3.89665	-1.72963	0.0949858	0.625627	-4.45684	OPC.1
TRNP1	0.0591198	2.98506	0.0813509	0.935756	0.988693	-5.67139	OPC.1
SLC9A1	0.19829	3.2022	0.311739	0.757607	0.959039	-5.6575	OPC.1
WDTC1	-0.263437	5.44105	-0.64579	0.523806	0.900555	-5.94887	OPC.1
TMEM222	-0.414593	3.84884	-0.722481	0.476141	0.883305	-5.52063	OPC.1
WASF2	-0.00634501	5.85529	-0.018153	0.985649	0.99876	-6.28551	OPC.1
AHDC1	0.0721939	5.73893	0.19421	0.847449	0.973718	-6.26557	OPC.1
IFI6	0.528634	4.09016	0.813013	0.423243	0.860495	-5.55082	OPC.1
FAM76A	-0.539091	3.91669	-1.07373	0.29234	0.792147	-5.20219	OPC.1
STX12	0.0830473	5.91544	0.265734	0.79244	0.96425	-6.26214	OPC.1
PPP1R8	-0.114024	3.89671	-0.220853	0.82685	0.968125	-5.77573	OPC.1
RPA2	-1.021	3.64519	-1.81475	0.0805623	0.597682	-4.31405	OPC.1
EYA3	0.521292	6.39488	2.13001	0.0423278	0.512544	-4.32083	OPC.1
PTAFR	0.241937	2.04459	0.254886	0.800721	0.96425	-5.58046	OPC.1
DNAJC8	-0.2667	4.24344	-0.592604	0.558322	0.908119	-5.6773	OPC.1
ATPIF1	0.478806	4.03369	0.764765	0.45097	0.870267	-5.56566	OPC.1
SESN2	-0.0882572	3.69148	-0.142774	0.887517	0.98443	-5.77394	OPC.1
PHACTR4	0.112033	7.57148	0.552534	0.585077	0.914988	-6.53039	OPC.1
RCC1	-0.019248	3.3319	-0.0211315	0.983294	0.998429	-5.70371	OPC.1
TRNAU1AP	-0.161484	4.92583	-0.390257	0.699375	0.945968	-5.97133	OPC.1
TAF12	0.541601	4.01056	1.13645	0.265642	0.780133	-5.2287	OPC.1
GMEB1	-0.212937	4.26064	-0.342747	0.734413	0.953173	-5.82588	OPC.1
YTHDF2	0.366408	5.26109	0.570802	0.572802	0.911953	-5.97786	OPC.1
OPRD1	-0.65197	2.01109	-0.886586	0.383044	0.84088	-5.21509	OPC.1
EPB41	-0.761268	3.38145	-1.29742	0.20534	0.741417	-4.95377	OPC.1
SRSF4	-0.0186913	6.70815	-0.0668355	0.9472	0.992465	-6.49407	OPC.1
MECR	0.0507629	4.77783	0.140127	0.889588	0.984989	-6.04733	OPC.1
PTPRU	0.643379	3.79532	0.890521	0.380965	0.839776	-5.44139	OPC.1
SDC3	0.185916	7.23073	0.579254	0.567166	0.910005	-6.45249	OPC.1
PUM1	0.242997	7.74839	1.43023	0.163993	0.710032	-5.70461	OPC.1
NKAIN1	-1.68292	2.64	-2.19918	0.0365102	0.492145	-3.63601	OPC.1
SNRNP40	-0.530273	4.88977	-1.26931	0.215042	0.751751	-5.24773	OPC.1
ZCCHC17	0.153865	5.77569	0.658782	0.515553	0.897553	-6.01845	OPC.1
PEF1	-2.70074	2.68847	-4.33334	0.000178677	0.0697589	0.614291	OPC.1
COL16A1	-0.924884	6.58638	-2.14089	0.0413608	0.508837	-4.30967	OPC.1
ADGRB2	-0.2198	4.78753	-0.47897	0.635774	0.93152	-5.90518	OPC.1
PTP4A2	0.456082	4.86335	0.703646	0.48761	0.888624	-5.80864	OPC.1
KHDRBS1	0.0292464	6.47298	0.104446	0.917579	0.986347	-6.44599	OPC.1
TMEM39B	-0.343237	4.0986	-0.500704	0.620592	0.925391	-5.72789	OPC.1
KPNA6	0.151276	6.07849	0.443932	0.66059	0.937509	-6.2477	OPC.1
TXLNA	-1.55404	3.64466	-2.88123	0.00762359	0.305094	-2.41592	OPC.1
CCDC28B	0.522691	3.10417	1.16675	0.253398	0.776235	-5.08283	OPC.1
TMEM234	-1.49051	2.21784	-2.52153	0.0178173	0.389043	-3.07121	OPC.1
EIF3I	-0.179023	2.96837	-0.259714	0.797032	0.96425	-5.63907	OPC.1
HDAC1	0.354152	4.39793	0.774621	0.44522	0.867714	-5.64369	OPC.1
MARCKSL1	0.641133	5.87985	1.29407	0.206478	0.742744	-5.49462	OPC.1
BSDC1	-0.640402	5.42701	-1.68196	0.103979	0.638904	-4.82928	OPC.1
ZBTB8B	0.0595643	4.59448	0.0955003	0.924615	0.986891	-5.97985	OPC.1
ZBTB8A	1.02746	3.48484	2.0563	0.0494248	0.526946	-3.90295	OPC.1
ZBTB8OS	-0.0934963	6.11977	-0.234466	0.816372	0.966372	-6.34554	OPC.1
RBBP4	-0.0876282	6.43211	-0.385655	0.70274	0.9469	-6.28693	OPC.1
SYNC	-0.210483	2.95256	-0.257388	0.798809	0.96425	-5.62577	OPC.1
KIAA1522	-1.32175	2.6567	-2.07848	0.047186	0.522512	-3.80959	OPC.1
YARS	0.0352736	4.99491	0.105532	0.916725	0.986347	-6.04565	OPC.1
S100PBP	0.0174113	6.40915	0.0815648	0.935588	0.988693	-6.40038	OPC.1
FNDC5	0.254388	3.04132	0.366608	0.716737	0.95037	-5.62905	OPC.1
HPCA	-0.458322	1.98317	-0.651084	0.520434	0.899339	-5.40136	OPC.1
TMEM54	-0.0797092	2.19931	-0.0896127	0.929249	0.98769	-5.60904	OPC.1
RNF19B	0.539527	3.43906	0.810355	0.424742	0.860757	-5.41151	OPC.1
AK2	-0.342384	4.67425	-0.878756	0.387201	0.843851	-5.5301	OPC.1
AZIN2	0.170637	4.05991	0.370945	0.713541	0.949557	-5.73689	OPC.1
TRIM62	0.511446	6.34982	1.70369	0.0997948	0.631011	-5.04485	OPC.1
ZNF362	-0.218543	5.52723	-0.448059	0.657645	0.936311	-6.09839	OPC.1
PHC2	0.506552	6.95121	2.21225	0.035495	0.485537	-4.28175	OPC.1
ZSCAN20	0.0876278	2.80788	0.135021	0.893585	0.985544	-5.65677	OPC.1
CSMD2	0.267298	9.24084	2.05103	0.0499707	0.526946	-4.9393	OPC.1
SMIM12	0.533616	4.55502	1.01888	0.317203	0.808505	-5.41008	OPC.1
DLGAP3	0.10594	3.69361	0.194386	0.847312	0.973718	-5.71591	OPC.1
ZMYM6	-0.322068	3.84585	-0.55294	0.584803	0.914988	-5.65551	OPC.1
ZMYM1	0.267866	4.97038	0.565683	0.576228	0.913414	-5.91354	OPC.1
SFPQ	0.100979	8.53829	0.623968	0.537827	0.903393	-6.66305	OPC.1
ZMYM4	-0.0733314	8.33718	-0.556571	0.582353	0.914729	-6.61793	OPC.1
KIAA0319L	0.199979	7.37278	0.806414	0.426972	0.862249	-6.32172	OPC.1
NCDN	0.74947	3.56466	0.89497	0.378625	0.839146	-5.40801	OPC.1
TFAP2E	-0.386656	3.70059	-0.618133	0.541609	0.903833	-5.55168	OPC.1
PSMB2	-0.100903	4.39598	-0.279244	0.782162	0.962552	-5.82553	OPC.1
C1orf216	-0.623383	2.777	-0.724364	0.475003	0.883284	-5.42592	OPC.1
AGO4	-0.0946875	6.73086	-0.497932	0.622518	0.926118	-6.35609	OPC.1
AGO1	-0.504701	5.0802	-1.10219	0.279997	0.786194	-5.44328	OPC.1
AGO3	-0.216013	8.23275	-1.49323	0.146843	0.690199	-5.67874	OPC.1
ADPRHL2	-0.852792	4.45119	-1.65379	0.109622	0.646516	-4.66236	OPC.1
TRAPPC3	-0.609413	3.98201	-0.970961	0.34009	0.821766	-5.37598	OPC.1
MAP7D1	-0.0294185	3.95002	-0.0477466	0.962266	0.99465	-5.81111	OPC.1
THRAP3	-0.697375	6.34223	-2.25828	0.0321198	0.470616	-4.03987	OPC.1
STK40	-0.468282	3.8691	-0.738141	0.466726	0.878877	-5.53771	OPC.1
LSM10	-1.00424	2.33959	-1.35035	0.187989	0.730344	-4.81366	OPC.1
OSCP1	-1.11668	2.75413	-1.30022	0.204392	0.739644	-4.88876	OPC.1
MRPS15	-1.98961	2.37689	-3.67154	0.00103481	0.143168	-0.837071	OPC.1
GRIK3	0.318702	7.07931	1.52812	0.137985	0.682281	-5.43868	OPC.1
MEAF6	-0.88175	4.80887	-2.36348	0.0254709	0.436678	-3.47707	OPC.1
SNIP1	-1.12205	3.02054	-1.68369	0.103641	0.638126	-4.42237	OPC.1
DNALI1	0.884994	2.97436	2.02283	0.0529829	0.540867	-3.89476	OPC.1
GNL2	0.0710982	3.45506	0.122482	0.903414	0.986347	-5.69694	OPC.1
C1orf109	-0.219988	2.98396	-0.352171	0.727413	0.952677	-5.62927	OPC.1
MANEAL	0.254283	2.86021	0.420399	0.677484	0.94162	-5.60897	OPC.1
C1orf122	-1.34338	3.17794	-1.97599	0.0583396	0.552149	-4.02846	OPC.1
MTF1	-1.00418	4.12039	-2.09103	0.0459593	0.521331	-3.91386	OPC.1
INPP5B	-0.849307	5.3991	-2.70655	0.01158	0.338157	-2.94403	OPC.1
SF3A3	0.0573626	4.60922	0.142794	0.887501	0.98443	-5.94785	OPC.1
UTP11	-0.20104	3.16858	-0.313393	0.756364	0.958508	-5.6527	OPC.1
RRAGC	-1.2559	3.96969	-2.10678	0.0444594	0.515678	-3.88284	OPC.1
RHBDL2	0.705199	4.32552	1.70229	0.10006	0.631011	-4.59097	OPC.1
AKIRIN1	-0.418016	5.07173	-1.09416	0.283444	0.788775	-5.46547	OPC.1
NDUFS5	0.496129	3.92256	0.816452	0.421307	0.85987	-5.51279	OPC.1
MACF1	0.00976636	9.83276	0.0826963	0.934696	0.988553	-7.01149	OPC.1
BMP8A	-1.08988	2.21247	-1.33284	0.193599	0.732988	-4.83715	OPC.1
PABPC4	0.362685	3.71584	0.628074	0.535174	0.903091	-5.62655	OPC.1
HPCAL4	-0.909928	2.24928	-1.43019	0.164006	0.710032	-4.70995	OPC.1
PPIE	0.564549	4.69929	1.24578	0.223428	0.760352	-5.26852	OPC.1
TRIT1	0.0637926	5.41816	0.238005	0.813654	0.965916	-6.10379	OPC.1
CAP1	-0.0788224	3.96859	-0.166646	0.868876	0.979865	-5.76169	OPC.1
PPT1	-0.662791	4.40163	-1.39054	0.175596	0.72183	-5.00077	OPC.1
RLF	0.182693	6.83937	0.569976	0.573354	0.911953	-6.36329	OPC.1
ZMPSTE24	-0.0648965	4.94648	-0.123579	0.902554	0.986347	-6.03645	OPC.1
COL9A2	-0.731841	6.71841	-2.23526	0.0337701	0.47391	-4.17874	OPC.1
SMAP2	0.265221	6.55347	0.777526	0.443533	0.866724	-6.17324	OPC.1
ZFP69B	0.784768	2.98648	1.05344	0.30137	0.799624	-5.18292	OPC.1
ZFP69	-0.439836	3.30783	-0.467681	0.643723	0.932715	-5.61189	OPC.1
EXO5	-0.450764	2.72379	-0.75545	0.456447	0.871425	-5.38012	OPC.1
ZNF684	0.276065	3.72662	0.571027	0.572651	0.911953	-5.65146	OPC.1
RIMS3	-0.860067	2.04459	-1.15508	0.258067	0.779041	-5.01798	OPC.1
NFYC	-0.288161	5.78733	-1.08032	0.289449	0.790821	-5.67993	OPC.1
CTPS1	-0.750058	3.38917	-1.42302	0.166055	0.710887	-4.8251	OPC.1
SCMH1	0.0470699	8.04718	0.202024	0.841396	0.971757	-6.74841	OPC.1
HIVEP3	0.259055	7.00693	0.795187	0.433363	0.865516	-6.22502	OPC.1
FOXJ3	-0.100114	7.58089	-0.476689	0.637376	0.931776	-6.56603	OPC.1
RIMKLA	0.967827	3.61837	1.48327	0.149452	0.693318	-4.78565	OPC.1
PPCS	-1.27139	2.63141	-1.40197	0.17219	0.717561	-4.78136	OPC.1
CCDC30	0.396493	5.87713	1.18481	0.2463	0.77173	-5.62567	OPC.1
PPIH	-0.774826	4.02926	-1.51135	0.142187	0.685012	-4.79501	OPC.1
YBX1	-0.478777	5.1566	-1.07461	0.291955	0.791919	-5.53104	OPC.1
P3H1	-0.313574	3.88755	-0.576794	0.568803	0.9103	-5.63419	OPC.1
SVBP	-0.957612	2.90027	-1.40532	0.171202	0.71649	-4.79696	OPC.1
ERMAP	-1.28673	3.14282	-1.55626	0.131162	0.674411	-4.62124	OPC.1
SLC2A1	0.550161	3.07572	0.615796	0.543129	0.904061	-5.5231	OPC.1
EBNA1BP2	0.180038	2.44947	0.251261	0.803494	0.96425	-5.60408	OPC.1
MED8	0.564283	2.31801	0.458398	0.650294	0.934544	-5.54197	OPC.1
SZT2	0.209472	5.19419	0.617801	0.541825	0.903833	-5.86614	OPC.1
PTPRF	0.112026	5.02762	0.350249	0.728839	0.952677	-6.01581	OPC.1
KDM4A	-0.0166313	4.97473	-0.0563309	0.955488	0.99409	-5.99388	OPC.1
ST3GAL3	0.219406	6.77793	0.798373	0.431543	0.8646	-6.20547	OPC.1
IPO13	0.0152905	3.09101	0.0277881	0.978033	0.998062	-5.68269	OPC.1
DPH2	1.05998	2.24928	1.50449	0.143935	0.68752	-4.64319	OPC.1
ATP6V0B	-0.878565	3.64272	-1.16493	0.254122	0.776506	-5.14579	OPC.1
B4GALT2	-0.715689	3.64261	-1.46774	0.153601	0.696928	-4.74255	OPC.1
CCDC24	0.109862	3.15397	0.16341	0.871399	0.980029	-5.7007	OPC.1
SLC6A9	-0.464942	3.14542	-0.536612	0.595881	0.918541	-5.56155	OPC.1
DMAP1	-1.99508	3.75363	-3.78549	0.000767689	0.129739	-0.489171	OPC.1
ERI3	0.0387202	6.88127	0.181881	0.857019	0.977297	-6.50931	OPC.1
RNF220	0.795534	4	1.25547	0.219946	0.758525	-5.11112	OPC.1
TMEM53	0.0897531	3.31492	0.134791	0.893766	0.985544	-5.70301	OPC.1
C1orf228	-1.15418	2.70964	-2.00376	0.0551087	0.547113	-3.95063	OPC.1
RPS8	-1.09522	4.89942	-1.74935	0.0914639	0.618275	-4.57692	OPC.1
PLK3	-0.372179	2.27135	-0.388624	0.700568	0.946431	-5.54779	OPC.1
PTCH2	-0.578928	3.59986	-0.668568	0.509384	0.896647	-5.54151	OPC.1
EIF2B3	-0.686347	6.27648	-1.78936	0.0846553	0.607639	-4.85307	OPC.1
HECTD3	-1.98897	2.36799	-2.63239	0.0137845	0.362324	-2.87542	OPC.1
UROD	-0.920401	2.66002	-0.890377	0.381041	0.839776	-5.29043	OPC.1
ZSWIM5	0.213468	8.04022	1.34531	0.189592	0.730843	-5.8644	OPC.1
MUTYH	-0.547715	3.64533	-1.06183	0.297615	0.797721	-5.20024	OPC.1
TESK2	0.295548	4.14205	0.468687	0.643013	0.93248	-5.79218	OPC.1
MMACHC	-0.253249	2.22895	-0.321776	0.750072	0.95659	-5.5654	OPC.1
PRDX1	-0.192067	3.93941	-0.303809	0.763577	0.9598	-5.7935	OPC.1
AKR1A1	-0.00653979	3.7496	-0.0117832	0.990684	0.998848	-5.75289	OPC.1
NASP	-0.251201	6.49705	-0.879457	0.386827	0.843851	-5.97256	OPC.1
GPBP1L1	0.300177	6.51825	0.9792	0.336077	0.819297	-5.98191	OPC.1
TMEM69	0.496721	3.6332	1.04257	0.306288	0.801503	-5.15307	OPC.1
IPP	0.319996	4.6243	0.82484	0.41661	0.856826	-5.66323	OPC.1
MAST2	-0.212952	6.73347	-0.768307	0.448899	0.868934	-6.21453	OPC.1
PIK3R3	0.225272	2.65616	0.369677	0.714474	0.950079	-5.58062	OPC.1
POMGNT1	-0.683206	4.11339	-1.2942	0.206434	0.742744	-5.03989	OPC.1
LURAP1	-0.325573	3.67217	-0.78899	0.436915	0.865516	-5.45193	OPC.1
LRRC41	-0.274619	4.59765	-0.564688	0.576896	0.913414	-5.82199	OPC.1
UQCRH	0.456597	4.55541	0.828474	0.414585	0.856269	-5.55944	OPC.1
NSUN4	0.110656	4.18655	0.204168	0.839737	0.971162	-5.84784	OPC.1
FAAH	-0.0518545	3.23359	-0.103739	0.918135	0.986347	-5.70838	OPC.1
MKNK1	0.0671677	4.89706	0.170306	0.866025	0.979865	-6.0091	OPC.1
ATPAF1	-0.112454	5.69139	-0.328458	0.745071	0.955287	-6.1749	OPC.1
EFCAB14	-0.190437	5.16426	-0.459683	0.649383	0.934237	-5.99301	OPC.1
STIL	-1.49487	2.471	-1.74883	0.0915551	0.618275	-4.32347	OPC.1
CMPK1	-0.237805	5.08134	-0.588977	0.560718	0.908896	-5.91804	OPC.1
SPATA6	0.0561541	9.67217	0.440231	0.663235	0.938811	-6.85578	OPC.1
AGBL4	0.576349	8.06971	3.456	0.00180931	0.181859	-1.69214	OPC.1
BEND5	-0.167401	2.49001	-0.238638	0.813168	0.965916	-5.59067	OPC.1
ELAVL4	0.45089	6.62695	1.57543	0.126673	0.666704	-5.27917	OPC.1
FAF1	0.140853	8.92139	0.744684	0.462824	0.875613	-6.62494	OPC.1
LINC01562	-1.22359	2.18867	-1.95999	0.0602744	0.553037	-4.00387	OPC.1
RNF11	0.573249	5.32055	1.14379	0.26264	0.779791	-5.51537	OPC.1
EPS15	-0.106927	5.34567	-0.251037	0.803665	0.96425	-6.12219	OPC.1
OSBPL9	0.466351	7.0013	2.29405	0.0297004	0.458056	-4.11954	OPC.1
NRDC	-0.13161	7.02951	-0.50781	0.615664	0.924061	-6.44508	OPC.1
RAB3B	-1.14435	2.1569	-1.31089	0.200812	0.736782	-4.86113	OPC.1
TXNDC12	-0.912408	4.17606	-2.11559	0.0436402	0.514013	-3.87581	OPC.1
BTF3L4	0.157504	5.8861	0.595758	0.556243	0.907935	-6.07172	OPC.1
ZFYVE9	-0.31343	7.35782	-1.85921	0.0738043	0.577087	-4.96939	OPC.1
CC2D1B	0.430841	3.05477	0.534876	0.597064	0.918941	-5.5314	OPC.1
PRPF38A	0.366261	3.5564	0.658458	0.515757	0.897745	-5.58979	OPC.1
ZCCHC11	-0.0537889	8.3655	-0.312792	0.756815	0.958758	-6.77759	OPC.1
COA7	0.840082	2.58293	1.04119	0.306919	0.801969	-5.18306	OPC.1
ZYG11B	0.242703	6.42735	0.81471	0.422287	0.860495	-6.10932	OPC.1
ECHDC2	-0.138736	6.52506	-0.500717	0.620582	0.925391	-6.33248	OPC.1
SCP2	-0.0325672	6.34947	-0.119646	0.90564	0.986347	-6.40012	OPC.1
CPT2	0.530956	2.61616	0.591969	0.558741	0.908119	-5.48636	OPC.1
C1orf123	-1.39241	3.77995	-2.35458	0.0259809	0.440534	-3.42462	OPC.1
MAGOH	0.35423	3.78021	0.539497	0.593916	0.9178	-5.67426	OPC.1
LRP8	0.288417	4.83685	0.687013	0.497868	0.892735	-5.8036	OPC.1
GLIS1	-0.569875	1.86873	-0.837985	0.409314	0.853659	-5.2296	OPC.1
NDC1	0.313761	4.52408	0.68511	0.49905	0.892899	-5.73316	OPC.1
YIPF1	-0.159589	3.99217	-0.298625	0.767487	0.959868	-5.78831	OPC.1
HSPB11	-0.90561	4.35951	-1.46176	0.155221	0.699387	-4.89742	OPC.1
LRRC42	-0.0735251	2.5116	-0.104329	0.917671	0.986347	-5.62334	OPC.1
TMEM59	-0.00360385	5.89808	-0.0106803	0.991556	0.998848	-6.323	OPC.1
TCEANC2	-0.44219	3.54036	-0.696435	0.492042	0.890766	-5.53061	OPC.1
CYB5RL	-1.27485	1.99966	-1.66503	0.107342	0.643065	-4.41763	OPC.1
MRPL37	-0.220112	3.54793	-0.510926	0.613509	0.923851	-5.59252	OPC.1
SSBP3	0.478724	6.18441	1.90136	0.067856	0.560473	-4.66475	OPC.1
ACOT11	-0.00494738	5.93768	-0.0149333	0.988194	0.998839	-6.28594	OPC.1
MROH7-TTC4	0.616671	2.90366	0.718739	0.478407	0.883702	-5.44942	OPC.1
DHCR24	-1.50151	2.83761	-1.96268	0.0599451	0.553037	-4.02506	OPC.1
USP24	-0.0383528	9.6291	-0.196099	0.845984	0.973557	-6.99686	OPC.1
PLPP3	0.327002	7.42573	1.30339	0.203323	0.738443	-5.82885	OPC.1
PRKAA2	0.241934	6.7008	0.905145	0.373306	0.838081	-6.0727	OPC.1
DAB1	0.327198	10.3466	1.36626	0.183003	0.727106	-6.16748	OPC.1
OMA1	-0.0831575	3.48837	-0.166787	0.868767	0.979865	-5.67772	OPC.1
MYSM1	0.238918	6.32664	0.937615	0.356662	0.830721	-5.92205	OPC.1
JUN	-0.44712	4.56512	-1.13502	0.266233	0.780201	-5.36508	OPC.1
LINC01135	0.343425	5.53582	0.864906	0.394625	0.847978	-5.78193	OPC.1
LINC01358	0.406876	3.7745	0.574984	0.57001	0.910928	-5.63678	OPC.1
FGGY	-0.056396	6.06286	-0.117979	0.906948	0.986347	-6.32555	OPC.1
CYP2J2	0.465427	5.31929	1.63453	0.113625	0.652018	-4.84909	OPC.1
LINC01748	0.0962076	6.08589	0.149129	0.882548	0.983186	-6.33661	OPC.1
NFIA	0.44048	10.1736	3.36377	0.00229154	0.195279	-2.16107	OPC.1
TM2D1	-0.184377	6.02801	-0.679389	0.50261	0.893462	-6.09523	OPC.1
PATJ	0.501621	5.3697	1.22537	0.230899	0.763706	-5.40344	OPC.1
KANK4	1.71786	3.1934	1.79411	0.0838755	0.605882	-4.33758	OPC.1
USP1	-0.176016	3.71486	-0.332244	0.742242	0.954796	-5.66411	OPC.1
DOCK7	0.0454663	6.34928	0.143392	0.887034	0.98443	-6.37909	OPC.1
ATG4C	-0.240243	6.282	-0.84244	0.40686	0.85281	-6.04953	OPC.1
ALG6	-0.0610078	5.33218	-0.152225	0.880129	0.982545	-6.00528	OPC.1
ITGB3BP	0.0488094	5.71138	0.130453	0.897164	0.986347	-6.23352	OPC.1
EFCAB7	-0.580535	5.56846	-2.03006	0.0521952	0.537488	-4.28128	OPC.1
PGM1	-0.470438	5.19902	-0.977548	0.336879	0.819297	-5.6446	OPC.1
ROR1	-1.24965	2.51261	-1.14527	0.262035	0.779791	-5.05466	OPC.1
CACHD1	-0.238253	6.452	-0.74629	0.461869	0.874888	-6.15829	OPC.1
RAVER2	-0.0929329	6.33478	-0.361144	0.720771	0.952336	-6.20461	OPC.1
JAK1	-0.209089	6.68174	-0.842135	0.407028	0.85281	-6.1342	OPC.1
AK4	0.925424	3.67396	1.25863	0.218817	0.75596	-5.06032	OPC.1
DNAJC6	-0.0151377	7.42752	-0.0609999	0.951804	0.993536	-6.66623	OPC.1
LEPROT	-0.220927	4.50454	-0.493098	0.625885	0.927905	-5.79717	OPC.1
LEPR	0.530913	5.06024	1.36168	0.184429	0.728545	-5.20917	OPC.1
PDE4B	0.219342	11.0005	1.28349	0.210107	0.74691	-6.35133	OPC.1
SGIP1	0.355881	9.27105	1.53508	0.136271	0.681665	-5.81034	OPC.1
WDR78	0.571094	4.71445	1.0984	0.28162	0.787224	-5.42307	OPC.1
MIER1	0.141252	6.47964	0.564704	0.576885	0.913414	-6.27856	OPC.1
SLC35D1	0.164337	6.06977	0.396635	0.694719	0.944885	-6.28277	OPC.1
SERBP1	0.0441686	5.38338	0.0921003	0.927291	0.987651	-6.17256	OPC.1
GADD45A	-0.41033	2.56764	-0.483071	0.632896	0.930985	-5.52881	OPC.1
GNG12	0.476685	6.55028	1.33628	0.192487	0.732988	-5.59824	OPC.1
DIRAS3	-1.11021	2.5473	-1.29503	0.206154	0.742545	-4.90033	OPC.1
WLS	-0.388082	6.37606	-1.80416	0.0822486	0.600554	-4.84744	OPC.1
LRRC7	0.366838	10.6169	2.02215	0.0530576	0.540932	-5.17833	OPC.1
LRRC40	-0.0863964	5.49335	-0.200738	0.842391	0.972085	-6.16737	OPC.1
SRSF11	-0.133674	7.887	-0.853582	0.400763	0.85087	-6.35949	OPC.1
ANKRD13C	-0.0249723	6.87234	-0.127398	0.899559	0.986347	-6.51484	OPC.1
HHLA3	0.026602	2.43228	0.0383283	0.969705	0.996133	-5.60685	OPC.1
CTH	0.069925	3.47757	0.0969667	0.923461	0.986687	-5.72999	OPC.1
ZRANB2	0.17946	6.95058	0.658357	0.515822	0.897745	-6.33739	OPC.1
NEGR1	0.455512	9.87818	2.1366	0.0417395	0.508837	-4.86412	OPC.1
LRRIQ3	0.235951	3.06301	0.392391	0.697815	0.945449	-5.62124	OPC.1
FPGT	0.478873	2.71598	0.986733	0.332437	0.817197	-5.19378	OPC.1
FPGT-TNNI3K	0.196855	2.45099	0.277126	0.783771	0.96323	-5.59976	OPC.1
ERICH3	-0.454632	4.14701	-0.99248	0.329677	0.8152	-5.38408	OPC.1
CRYZ	-1.75768	2.50766	-2.80885	0.00907665	0.313002	-2.54576	OPC.1
TYW3	-0.626089	4.40923	-1.1223	0.271507	0.782172	-5.28903	OPC.1
SLC44A5	0.246272	8.61873	1.23974	0.225619	0.762555	-6.10491	OPC.1
ACADM	-0.226356	5.68788	-0.857491	0.398637	0.849424	-5.84975	OPC.1
RABGGTB	-0.562058	3.53202	-0.718447	0.478584	0.883702	-5.48083	OPC.1
MSH4	0.384925	3.54051	0.706331	0.485966	0.88772	-5.52311	OPC.1
ST6GALNAC3	-0.0248698	4.40287	-0.0441154	0.965133	0.995056	-5.85415	OPC.1
ST6GALNAC5	0.458886	2.23533	0.409119	0.685644	0.943391	-5.56291	OPC.1
PIGK	0.234269	5.54892	0.659965	0.514805	0.897553	-5.99973	OPC.1
AK5	0.00294453	6.43638	0.00895576	0.99292	0.999137	-6.44157	OPC.1
ZZZ3	-0.241304	7.95375	-1.01488	0.319073	0.810165	-6.23397	OPC.1
USP33	-0.0961375	7.19113	-0.426327	0.673212	0.940492	-6.51911	OPC.1
MIGA1	-0.15487	6.53049	-0.445683	0.65934	0.937002	-6.34725	OPC.1
NEXN	0.426023	2.89349	0.602317	0.551932	0.906915	-5.48511	OPC.1
FUBP1	-0.131723	6.49137	-0.619186	0.540926	0.903833	-6.22826	OPC.1
DNAJB4	1.27847	3.14541	1.78298	0.0857103	0.609407	-4.32336	OPC.1
GIPC2	-0.344451	3.18139	-0.60922	0.547414	0.906915	-5.50521	OPC.1
IFI44	0.463363	6.04498	1.42436	0.165672	0.710541	-5.33309	OPC.1
ADGRL2	-0.439821	2.6496	-0.542956	0.591565	0.916232	-5.5108	OPC.1
TTLL7	-0.0673405	7.53381	-0.251032	0.803668	0.96425	-6.62359	OPC.1
PRKACB	0.351781	8.76815	1.94168	0.062559	0.55566	-5.067	OPC.1
SAMD13	0.45279	3.69573	0.695904	0.49237	0.891085	-5.55327	OPC.1
RPF1	1.01431	3.06197	1.78096	0.0860472	0.609757	-4.30638	OPC.1
SPATA1	-2.01133	2.30242	-3.36601	0.00227847	0.195279	-1.48417	OPC.1
CTBS	0.611037	2.92183	1.09739	0.282055	0.788066	-5.12773	OPC.1
SSX2IP	0.0464962	4.52042	0.113839	0.910199	0.986347	-5.94476	OPC.1
SYDE2	-1.1031	3.38783	-1.13755	0.26519	0.780003	-5.13657	OPC.1
C1orf52	1.21793	4.52993	2.68041	0.0123165	0.348103	-2.90296	OPC.1
BCL10	-1.74839	2.88432	-1.98702	0.0570365	0.550105	-3.98908	OPC.1
DDAH1	0.167961	7.74793	0.983598	0.333948	0.817837	-6.22384	OPC.1
ZNHIT6	0.0919379	5.68603	0.250311	0.804221	0.96425	-6.12783	OPC.1
ODF2L	-0.175298	5.82247	-0.439651	0.66365	0.938947	-6.17507	OPC.1
SH3GLB1	-0.454952	5.77442	-1.19532	0.242241	0.769399	-5.56662	OPC.1
SELENOF	-0.225788	5.87601	-0.792606	0.43484	0.865516	-5.96082	OPC.1
HS2ST1	0.576678	6.37042	1.89277	0.0690326	0.563767	-4.74099	OPC.1
LMO4	0.285729	6.07133	0.967965	0.341557	0.823409	-5.87076	OPC.1
PKN2	-0.245528	7.69804	-1.47089	0.152751	0.696928	-5.61656	OPC.1
GTF2B	-0.351073	4.78944	-0.834597	0.411187	0.854997	-5.66057	OPC.1
KYAT3	0.521657	5.58567	1.71062	0.098491	0.630019	-4.84076	OPC.1
RBMXL1	-1.3955	3.08724	-2.60532	0.0146824	0.36746	-2.92914	OPC.1
LRRC8B	0.363242	5.8921	1.2277	0.230039	0.763706	-5.54961	OPC.1
LRRC8C	0.221499	2.1387	0.290877	0.773344	0.960946	-5.58062	OPC.1
LRRC8D	0.958756	3.93548	1.4904	0.14758	0.690624	-4.83607	OPC.1
ZNF326	-0.0507069	6.27324	-0.187034	0.853017	0.976005	-6.37125	OPC.1
ZNF644	0.307938	7.78183	1.20043	0.240282	0.769111	-6.01965	OPC.1
HFM1	0.309714	7.21333	1.41956	0.167052	0.712304	-5.62885	OPC.1
CDC7	-0.799606	5.04277	-1.61182	0.118501	0.660666	-4.84288	OPC.1
TGFBR3	0.507405	3.50127	0.756331	0.455926	0.871425	-5.50656	OPC.1
EPHX4	-0.0343413	2.31242	-0.0317085	0.974935	0.997303	-5.62454	OPC.1
BTBD8	0.0463288	2.42236	0.0701708	0.944569	0.99162	-5.61209	OPC.1
GLMN	-0.5254	6.3264	-2.19218	0.0370639	0.492511	-4.12824	OPC.1
RPAP2	0.0407856	7.26882	0.224801	0.823808	0.967186	-6.58774	OPC.1
EVI5	0.14742	7.54145	0.882141	0.3854	0.842906	-6.19235	OPC.1
RPL5	0.41668	5.26684	1.30502	0.202778	0.738443	-5.35089	OPC.1
FAM69A	0.0879395	7.74714	0.411324	0.684046	0.943018	-6.62137	OPC.1
MTF2	-0.197605	6.69448	-0.731996	0.470407	0.880628	-6.19197	OPC.1
TMED5	0.389805	4.57807	0.939796	0.355562	0.8305	-5.55566	OPC.1
CCDC18	-1.17934	4.13988	-1.51005	0.142517	0.686041	-4.80111	OPC.1
DR1	-0.0588408	4.24433	-0.0869516	0.931345	0.98769	-5.88619	OPC.1
FNBP1L	-0.992462	6.06143	-3.18599	0.00359394	0.228458	-1.99536	OPC.1
BCAR3	-0.473717	3.64501	-0.782663	0.44056	0.865782	-5.4888	OPC.1
DNTTIP2	-0.907162	3.36012	-1.3317	0.193968	0.732988	-4.91741	OPC.1
GCLM	-0.0671526	3.85412	-0.118094	0.906858	0.986347	-5.80093	OPC.1
ABCD3	0.682512	6.40088	2.55802	0.0163827	0.385977	-3.46559	OPC.1
F3	0.134392	3.89998	0.243255	0.809626	0.965737	-5.78503	OPC.1
SLC44A3	0.195801	3.1628	0.276613	0.78416	0.963507	-5.65394	OPC.1
CNN3	0.120909	6.40406	0.534154	0.597558	0.919319	-6.28059	OPC.1
ALG14	0.241393	5.04198	0.510819	0.613583	0.923851	-5.95787	OPC.1
TMEM56	-0.512255	3.87949	-0.780446	0.441842	0.865923	-5.51206	OPC.1
TMEM56-RWDD3	-0.145256	2.91797	-0.237598	0.813966	0.965916	-5.63036	OPC.1
PTBP2	0.0852062	8.26237	0.541972	0.592233	0.916232	-6.65967	OPC.1
DPYD	0.460959	5.86643	1.32484	0.196203	0.736729	-5.4638	OPC.1
MIR137HG	1.01915	2.18274	0.835369	0.41076	0.854556	-5.33554	OPC.1
LINC01776	0.0443781	2.15013	0.0449844	0.964447	0.995056	-5.61289	OPC.1
SNX7	-0.138773	6.57557	-0.540402	0.5933	0.917118	-6.305	OPC.1
PLPPR5	0.587911	7.42126	2.38164	0.0244595	0.436678	-4.04565	OPC.1
PLPPR4	0.206027	6.8301	0.746869	0.461525	0.874422	-6.2548	OPC.1
AGL	0.370452	5.76553	1.08737	0.286377	0.789456	-5.67774	OPC.1
SLC35A3	-0.26158	4.28903	-0.44055	0.663006	0.938769	-5.78794	OPC.1
SASS6	0.319155	3.4055	0.617186	0.542225	0.903833	-5.46387	OPC.1
TRMT13	-0.557843	5.32757	-1.53906	0.135299	0.680546	-4.93799	OPC.1
LRRC39	0.426239	2.8272	0.530407	0.600117	0.919767	-5.54851	OPC.1
DBT	0.0743227	4.96972	0.16298	0.871734	0.980029	-6.02284	OPC.1
RTCA	0.142693	4.86656	0.353052	0.72676	0.952677	-5.96088	OPC.1
CDC14A	-0.138342	6.59169	-0.57603	0.569313	0.910523	-6.29156	OPC.1
EXTL2	-0.325476	4.91113	-0.821821	0.418297	0.85817	-5.66674	OPC.1
SLC30A7	0.810329	6.14515	2.61674	0.014297	0.366374	-3.31866	OPC.1
DPH5	0.145924	4.63489	0.365154	0.717809	0.950934	-5.88459	OPC.1
OLFM3	-0.742602	1.97759	-0.936705	0.357121	0.830811	-5.21109	OPC.1
COL11A1	-0.197775	9.64125	-1.24326	0.224341	0.761083	-6.2061	OPC.1
RNPC3	-0.489572	7.53215	-2.41622	0.0226338	0.432965	-3.97403	OPC.1
AMY2B	1.02415	4.21138	1.9338	0.0635644	0.558092	-4.20962	OPC.1
PRMT6	0.227481	2.57203	0.307094	0.761101	0.9598	-5.59314	OPC.1
NTNG1	0.122781	9.38642	0.510531	0.613782	0.923855	-6.84889	OPC.1
VAV3	0.148963	5.54512	0.323481	0.748795	0.95659	-6.16907	OPC.1
SLC25A24	-1.77117	3.32476	-2.74434	0.0105881	0.331158	-2.66691	OPC.1
FAM102B	-0.410147	5.32234	-1.2865	0.209068	0.746022	-5.32836	OPC.1
HENMT1	-0.513422	2.38115	-0.542436	0.591918	0.916232	-5.49224	OPC.1
PRPF38B	-0.446118	5.4961	-1.03503	0.309734	0.803699	-5.65975	OPC.1
STXBP3	-0.224957	6.38136	-0.778052	0.443228	0.866417	-6.12051	OPC.1
GPSM2	0.102839	7.98795	0.601728	0.552319	0.907161	-6.56478	OPC.1
CLCC1	0.508397	4.07558	1.10752	0.27773	0.78554	-5.28338	OPC.1
WDR47	-0.154826	4.79086	-0.303482	0.763823	0.9598	-5.89006	OPC.1
TAF13	-0.319634	3.10797	-0.484007	0.63224	0.930905	-5.51839	OPC.1
TMEM167B	0.447391	2.6991	0.517106	0.609246	0.92236	-5.53695	OPC.1
KIAA1324	0.980272	3.43338	1.36751	0.182615	0.727	-4.92761	OPC.1
SARS	-1.34546	4.73539	-3.56909	0.00135102	0.167474	-0.965351	OPC.1
CELSR2	-0.167601	4.86347	-0.494041	0.625228	0.927727	-5.88815	OPC.1
PSRC1	-1.20406	3.18441	-1.15851	0.256688	0.778356	-5.09323	OPC.1
SORT1	0.283594	6.5469	1.32852	0.195002	0.734358	-5.60913	OPC.1
PSMA5	0.253902	3.78799	0.53743	0.595324	0.918285	-5.65276	OPC.1
ATXN7L2	-0.667691	2.60114	-1.07798	0.290475	0.790821	-5.11642	OPC.1
CYB561D1	-0.548906	2.06665	-0.829016	0.414284	0.856084	-5.2827	OPC.1
AMIGO1	-0.0903394	2.06665	-0.118036	0.906903	0.986347	-5.59041	OPC.1
GNAI3	0.489308	5.45021	1.78991	0.0845651	0.607583	-4.67733	OPC.1
AMPD2	1.04483	4.07247	1.76938	0.0879986	0.612996	-4.45194	OPC.1
GSTM4	0.875182	2.82215	1.15541	0.257935	0.779041	-5.07566	OPC.1
GSTM5	-1.10755	3.00811	-1.02425	0.314705	0.807887	-5.2064	OPC.1
GSTM3	1.11179	3.79053	2.4281	0.0220362	0.431191	-3.29659	OPC.1
CSF1	-0.17067	2.28278	-0.23294	0.817546	0.966655	-5.58245	OPC.1
AHCYL1	0.0132688	5.83872	0.0479019	0.962143	0.99465	-6.27672	OPC.1
STRIP1	-0.35038	4.70878	-0.712945	0.481928	0.885543	-5.73606	OPC.1
KCNC4	-1.24225	2.91354	-1.53228	0.136959	0.682281	-4.63526	OPC.1
RBM15	0.0449113	3.60691	0.0611809	0.951661	0.993536	-5.7583	OPC.1
SLC16A4	1.20224	2.87456	2.18085	0.0379775	0.496832	-3.68699	OPC.1
LAMTOR5	0.420302	3.28143	0.602738	0.551656	0.906915	-5.56018	OPC.1
KCNA2	-0.385688	5.56719	-0.941769	0.354569	0.8305	-5.78412	OPC.1
LRIF1	0.323133	3.01503	0.517175	0.609198	0.92236	-5.496	OPC.1
DRAM2	0.733029	4.82435	1.18129	0.247676	0.772327	-5.37036	OPC.1
CEPT1	0.351279	5.80166	0.790595	0.435993	0.865516	-5.9973	OPC.1
WDR77	0.235033	2.98485	0.299139	0.767099	0.959868	-5.64549	OPC.1
ATP5F1	-0.276931	4.76291	-0.851275	0.40202	0.852043	-5.66933	OPC.1
C1orf162	-0.656794	2.0717	-0.986915	0.332349	0.817197	-5.17214	OPC.1
RAP1A	-0.0240082	6.74004	-0.128437	0.898744	0.986347	-6.46935	OPC.1
FAM212B	-0.18737	5.429	-0.46016	0.649044	0.934237	-6.09657	OPC.1
DDX20	-0.641336	3.18322	-1.07812	0.290411	0.790821	-5.13142	OPC.1
KCND3	0.430903	7.09152	1.92415	0.064816	0.558092	-4.81461	OPC.1
CTTNBP2NL	-0.179362	6.14139	-0.593285	0.557873	0.908119	-6.19239	OPC.1
WNT2B	1.36671	4.83177	2.82014	0.00883393	0.311973	-2.66467	OPC.1
ST7L	-0.331075	6.41143	-1.37196	0.181242	0.726511	-5.50495	OPC.1
CAPZA1	0.473757	5.8456	1.87809	0.0710864	0.571215	-4.6626	OPC.1
MOV10	-0.32329	5.15596	-0.790361	0.436127	0.865516	-5.76279	OPC.1
SLC16A1	0.649383	3.96846	1.20925	0.236932	0.767018	-5.1767	OPC.1
LRIG2	0.333824	5.90098	0.938228	0.356352	0.8305	-5.86173	OPC.1
MAGI3	0.202261	7.80311	0.871855	0.390889	0.845217	-6.35462	OPC.1
PHTF1	0.100368	5.23155	0.257131	0.799005	0.96425	-6.10054	OPC.1
RSBN1	-0.351863	5.57587	-1.39096	0.175469	0.72183	-5.2357	OPC.1
AP4B1	0.413001	4.45486	0.947077	0.351906	0.829342	-5.46518	OPC.1
HIPK1	0.353474	4.71843	0.878745	0.387207	0.843851	-5.61979	OPC.1
SYT6	-0.543753	3.72036	-0.791492	0.435478	0.865516	-5.4318	OPC.1
TRIM33	-0.218604	7.46528	-0.93994	0.355489	0.8305	-6.20873	OPC.1
BCAS2	0.174032	4.09588	0.300549	0.766035	0.959868	-5.83721	OPC.1
DENND2C	-0.391418	2.69516	-0.61457	0.543926	0.904678	-5.44183	OPC.1
NRAS	-0.952442	3.09769	-1.22106	0.232503	0.765035	-5.01665	OPC.1
CSDE1	0.111124	6.14523	0.374065	0.711245	0.949035	-6.26777	OPC.1
SIKE1	0.49921	3.69135	0.791037	0.435739	0.865516	-5.48942	OPC.1
NGF	-0.287667	4.6232	-0.758008	0.454939	0.871349	-5.63477	OPC.1
SLC22A15	0.130048	6.99212	0.468505	0.643142	0.93248	-6.43116	OPC.1
ATP1A1	0.295727	6.52923	1.06821	0.294778	0.795089	-5.87311	OPC.1
CD58	-0.121178	2.27898	-0.168137	0.867715	0.979865	-5.60041	OPC.1
PTGFRN	0.024811	5.6059	0.0635607	0.949783	0.993079	-6.21199	OPC.1
CD101	0.21009	2.55879	0.230556	0.819379	0.966952	-5.62254	OPC.1
TTF2	-0.490109	4.43068	-0.881217	0.385891	0.843493	-5.54091	OPC.1
MAN1A2	-0.199828	7.59407	-0.942285	0.354309	0.8305	-6.23997	OPC.1
GDAP2	0.232844	5.35061	0.585591	0.562959	0.909271	-5.99224	OPC.1
WDR3	0.457795	3.93654	0.843481	0.406288	0.852681	-5.53654	OPC.1
WARS2	-0.245412	5.11872	-0.506558	0.616531	0.924612	-5.96548	OPC.1
ZNF697	0.819012	3.59921	1.5127	0.141845	0.684208	-4.73884	OPC.1
PHGDH	0.548635	4.04412	1.00621	0.32315	0.812023	-5.36775	OPC.1
NOTCH2	-0.209021	6.70196	-0.83116	0.413092	0.855371	-6.14909	OPC.1
SEC22B	-0.118006	4.89068	-0.285166	0.777669	0.961148	-5.98588	OPC.1
NBPF26	-0.260554	3.17754	-0.295976	0.769488	0.959868	-5.64479	OPC.1
LINC00623	0.680111	3.93429	1.27617	0.212642	0.748045	-5.08228	OPC.1
SRGAP2C	-0.220333	5.34702	-0.561476	0.579053	0.914246	-5.98177	OPC.1
NBPF15	-0.1954	4.6685	-0.41136	0.684019	0.943018	-5.88282	OPC.1
SRGAP2B	0.4916	4.45141	1.04828	0.303698	0.800011	-5.36613	OPC.1
NBPF20	-0.918319	1.98317	-1.00852	0.322058	0.811626	-5.14938	OPC.1
GPR89A	0.263654	3.58638	0.266008	0.792231	0.96425	-5.7403	OPC.1
RNF115	0.294181	7.17011	1.36665	0.182882	0.727076	-5.67365	OPC.1
POLR3C	0.109952	4.5626	0.181846	0.857047	0.977297	-5.96078	OPC.1
PIAS3	-1.03269	3.11542	-1.59091	0.123143	0.663687	-4.56537	OPC.1
ANKRD35	0.412652	2.71377	0.614002	0.544296	0.904678	-5.48376	OPC.1
PEX11B	-1.19555	3.48556	-2.04795	0.0502922	0.527569	-3.92813	OPC.1
RBM8A	0.233742	3.79814	0.425542	0.673777	0.940492	-5.66155	OPC.1
LIX1L	-0.00363256	3.68807	-0.00404527	0.996802	0.999799	-5.77298	OPC.1
TXNIP	1.41294	5.41266	4.17722	0.000271506	0.0798228	0.43779	OPC.1
NBPF12	0.602421	5.32166	1.09561	0.282821	0.788775	-5.57425	OPC.1
PRKAB2	0.475921	4.43424	0.929222	0.360916	0.833511	-5.52528	OPC.1
FMO5	-0.351753	3.59607	-0.593069	0.558016	0.908119	-5.57702	OPC.1
CHD1L	0.238128	5.95604	0.623405	0.538191	0.903393	-6.14998	OPC.1
BCL9	0.474524	5.35225	1.33431	0.193124	0.732988	-5.24344	OPC.1
ACP6	0.4486	4.87789	1.23871	0.225995	0.762555	-5.31336	OPC.1
GPR89B	-0.477621	4.02964	-0.820061	0.419282	0.858568	-5.49114	OPC.1
NBPF11	0.365519	4.56652	0.79953	0.430884	0.864298	-5.65715	OPC.1
NBPF14	0.476123	4.18197	0.758777	0.454486	0.871222	-5.60244	OPC.1
PDE4DIP	0.370588	6.69925	1.52393	0.139026	0.68256	-5.37467	OPC.1
NBPF9	0.250015	3.97765	0.526396	0.602863	0.921264	-5.72169	OPC.1
NBPF19	0.289104	3.80757	0.46686	0.644304	0.9329	-5.61345	OPC.1
LINC00869	0.146329	5.20416	0.428499	0.671649	0.940492	-6.00792	OPC.1
SV2A	-0.131046	5.31554	-0.307358	0.760903	0.9598	-6.10029	OPC.1
SF3B4	-2.0289	2.50703	-1.72102	0.09656	0.630019	-4.36751	OPC.1
OTUD7B	0.186318	5.92845	0.6197	0.540592	0.903833	-6.13369	OPC.1
VPS45	0.0705344	7.04716	0.347098	0.731179	0.952677	-6.49565	OPC.1
PLEKHO1	0.206915	3.96407	0.414801	0.681528	0.942505	-5.71039	OPC.1
ANP32E	-1.0011	3.29327	-1.83925	0.0767766	0.584775	-4.18662	OPC.1
APH1A	-0.21091	3.93615	-0.344012	0.733472	0.952773	-5.7706	OPC.1
MRPS21	-0.326425	4.66105	-0.787532	0.437753	0.86564	-5.65302	OPC.1
PRPF3	0.162427	5.53082	0.54688	0.588903	0.916157	-6.04674	OPC.1
RPRD2	0.0729996	8.14351	0.321163	0.750532	0.95659	-6.73591	OPC.1
TARS2	0.0833144	3.90958	0.175093	0.862298	0.979127	-5.78644	OPC.1
FALEC	-0.904449	2.47353	-0.858189	0.398258	0.849149	-5.30115	OPC.1
MCL1	-0.795442	3.67336	-1.48449	0.149131	0.693194	-4.72848	OPC.1
ENSA	-0.106151	6.87568	-0.494679	0.624784	0.927559	-6.41077	OPC.1
GOLPH3L	-0.302051	4.54418	-0.699894	0.489914	0.889652	-5.67078	OPC.1
CTSK	-1.02823	2.98476	-1.21444	0.234979	0.766747	-5.01904	OPC.1
ARNT	-0.0713533	6.03807	-0.254679	0.800879	0.96425	-6.304	OPC.1
SETDB1	-0.810823	5.4497	-1.93634	0.0632386	0.557966	-4.41695	OPC.1
CERS2	-0.179948	2.86555	-0.242104	0.810509	0.965916	-5.62696	OPC.1
MINDY1	0.797967	4.02801	1.52699	0.138265	0.682281	-4.80872	OPC.1
PRUNE1	-0.137287	3.17967	-0.167915	0.867888	0.979865	-5.68662	OPC.1
C1orf56	-1.37427	2.89742	-1.94205	0.0625122	0.55566	-4.06234	OPC.1
CDC42SE1	-0.0095455	4.59675	-0.0262695	0.979233	0.998429	-5.98145	OPC.1
MLLT11	0.322631	3.54752	0.55129	0.585918	0.914988	-5.63228	OPC.1
GABPB2	0.0303761	5.7765	0.106724	0.915788	0.986347	-6.18348	OPC.1
SEMA6C	-0.281784	3.83118	-0.333301	0.741453	0.954796	-5.75922	OPC.1
SCNM1	-0.24462	2.94315	-0.284093	0.778482	0.961352	-5.6476	OPC.1
VPS72	-0.225136	3.30231	-0.335217	0.740023	0.954796	-5.66908	OPC.1
PIP5K1A	-0.161469	6.70509	-0.592236	0.558565	0.908119	-6.31032	OPC.1
PSMD4	-0.558789	4.51139	-1.03511	0.309696	0.803699	-5.42219	OPC.1
PI4KB	-0.146012	5.34756	-0.404491	0.689003	0.944125	-6.07149	OPC.1
RFX5	0.438445	2.61643	0.679084	0.502801	0.893462	-5.43051	OPC.1
PSMB4	-0.185724	3.56839	-0.22765	0.821614	0.966952	-5.75676	OPC.1
POGZ	-0.0365779	8.06268	-0.1706	0.865796	0.979865	-6.75479	OPC.1
CGN	-0.0199063	2.76659	-0.0291826	0.976931	0.997847	-5.64949	OPC.1
TUFT1	0.971698	3.16532	1.35934	0.185161	0.729041	-4.89129	OPC.1
SNX27	-0.266006	6.13079	-0.815889	0.421624	0.860367	-6.01366	OPC.1
CELF3	-1.73455	2.9596	-2.54198	0.0169996	0.387658	-3.0407	OPC.1
MRPL9	-0.0666556	2.98342	-0.0917897	0.927535	0.987651	-5.68183	OPC.1
TDRKH	-0.0749375	3.8849	-0.10597	0.916381	0.986347	-5.78488	OPC.1
THEM4	-0.0254144	6.05264	-0.0804646	0.936455	0.988693	-6.30352	OPC.1
S100A6	0.090181	2.8949	0.11103	0.912404	0.986347	-5.67369	OPC.1
S100A13	0.382779	2.43885	0.383022	0.704669	0.947806	-5.5648	OPC.1
S100A1	0.312803	2.32691	0.410677	0.684514	0.943018	-5.53013	OPC.1
CHTOP	0.181147	5.34184	0.38482	0.703352	0.9469	-6.07678	OPC.1
ILF2	-1.24055	3.43348	-1.41383	0.168711	0.714199	-4.8345	OPC.1
INTS3	-0.678899	5.42371	-1.82951	0.0782628	0.58984	-4.57536	OPC.1
GATAD2B	0.000381606	7.58191	0.00164283	0.998701	0.99981	-6.64945	OPC.1
DENND4B	-0.963501	4.58946	-1.78181	0.0859051	0.609757	-4.49629	OPC.1
CRTC2	-0.997435	2.8287	-1.33244	0.19373	0.732988	-4.86899	OPC.1
JTB	-0.549726	3.79138	-0.950027	0.350432	0.829342	-5.38492	OPC.1
RPS27	-0.00837971	4.84305	-0.0136212	0.989231	0.998848	-6.03724	OPC.1
NUP210L	-1.7184	2.46242	-2.75707	0.0102722	0.325532	-2.64289	OPC.1
TPM3	-0.354955	3.97106	-0.720095	0.477585	0.883702	-5.56883	OPC.1
C1orf43	-0.0168893	4.873	-0.0324801	0.974325	0.997303	-6.03456	OPC.1
UBAP2L	-0.423677	5.53716	-1.10559	0.278551	0.78554	-5.59909	OPC.1
HAX1	-1.09297	3.17036	-1.83674	0.077156	0.586146	-4.20949	OPC.1
ATP8B2	0.16416	4.50546	0.417645	0.679473	0.942007	-5.84984	OPC.1
IL6R	-1.81988	3.01306	-2.56165	0.016246	0.384412	-3.01676	OPC.1
UBE2Q1	-0.364696	2.95432	-0.308735	0.759867	0.9598	-5.63802	OPC.1
ADAR	0.0564708	5.67615	0.166255	0.869181	0.979865	-6.23842	OPC.1
KCNN3	0.227131	4.48499	0.375367	0.710288	0.948571	-5.92478	OPC.1
PMVK	0.638419	3.08274	1.01066	0.321053	0.811309	-5.22232	OPC.1
PBXIP1	-1.06082	2.16834	-1.20651	0.237971	0.767193	-4.97013	OPC.1
PYGO2	-1.11877	2.89317	-1.9826	0.057555	0.550105	-3.99016	OPC.1
SHC1	0.157999	2.56211	0.204527	0.839459	0.971083	-5.62455	OPC.1
FLAD1	-0.373446	3.24122	-0.420535	0.677386	0.941614	-5.62009	OPC.1
ADAM15	-0.546916	2.78409	-0.642704	0.525776	0.900555	-5.47617	OPC.1
SLC50A1	-1.01774	2.5897	-1.35825	0.185502	0.729041	-4.82644	OPC.1
DPM3	-1.39186	2.79906	-1.98255	0.057561	0.550105	-3.99341	OPC.1
TRIM46	0.0652011	2.32691	0.101071	0.920232	0.986687	-5.55742	OPC.1
GBA	-0.0825032	3.70193	-0.130497	0.89713	0.986347	-5.76537	OPC.1
FAM189B	0.672773	3.10943	0.91257	0.369456	0.836377	-5.35004	OPC.1
SCAMP3	0.20045	3.92855	0.300619	0.765982	0.959868	-5.79865	OPC.1
CLK2	-0.89727	3.72644	-1.87013	0.0722222	0.573343	-4.22473	OPC.1
HCN3	-1.16378	2.29099	-1.57513	0.126744	0.666704	-4.53919	OPC.1
FDPS	-0.387998	5.07765	-0.594855	0.556838	0.908119	-5.89494	OPC.1
RUSC1	-1.52184	3.09212	-1.885	0.0701142	0.567867	-4.15596	OPC.1
ASH1L	0.051834	8.54199	0.30138	0.765408	0.959868	-6.80772	OPC.1
MSTO1	-0.042688	3.15699	-0.0500764	0.960426	0.994419	-5.70721	OPC.1
YY1AP1	-0.0360588	6.28477	-0.106617	0.915872	0.986347	-6.39999	OPC.1
DAP3	0.211073	5.6265	0.515436	0.610396	0.923025	-6.0947	OPC.1
GON4L	-0.370935	5.86265	-1.41528	0.168289	0.713439	-5.18519	OPC.1
SYT11	0.1133	6.7538	0.349361	0.729498	0.952677	-6.46549	OPC.1
RIT1	1.51573	3.19693	1.87758	0.071159	0.571215	-4.19738	OPC.1
KHDC4	0.131152	4.9503	0.350423	0.72871	0.952677	-6.00429	OPC.1
ARHGEF2	0.320617	4.73179	0.670018	0.508473	0.896404	-5.78289	OPC.1
SSR2	-1.7265	3.40077	-2.56288	0.0161998	0.384412	-3.02091	OPC.1
UBQLN4	-0.114791	3.82126	-0.15339	0.879219	0.982545	-5.7851	OPC.1
LAMTOR2	-0.581492	2.80616	-0.508647	0.615085	0.924041	-5.54313	OPC.1
LMNA	0.109969	4.96897	0.268811	0.790096	0.963873	-5.98717	OPC.1
SLC25A44	-1.3793	3.222	-2.31417	0.0284139	0.452521	-3.45817	OPC.1
PAQR6	-1.34732	2.71505	-1.4653	0.154261	0.696928	-4.71056	OPC.1
SMG5	0.0846289	4.763	0.227277	0.821901	0.966952	-5.96966	OPC.1
CCT3	-0.369522	4.92662	-0.826341	0.415773	0.856426	-5.68375	OPC.1
C1orf61	-0.353464	9.00456	-2.62472	0.0140336	0.364315	-3.61267	OPC.1
MEF2D	0.287635	4.32833	0.489471	0.628417	0.928415	-5.78124	OPC.1
NAXE	0.673229	3.50868	1.3422	0.190586	0.731612	-4.93866	OPC.1
GPATCH4	-0.549699	2.93225	-1.20096	0.240079	0.769111	-5.03585	OPC.1
HAPLN2	0.181499	3.85321	0.232218	0.818101	0.966819	-5.77339	OPC.1
BCAN	-0.606662	7.99212	-2.78312	0.00965337	0.320688	-3.28531	OPC.1
ISG20L2	-0.697814	2.93507	-0.659647	0.515006	0.897553	-5.48322	OPC.1
RRNAD1	0.371018	3.52705	0.730354	0.471394	0.881334	-5.46641	OPC.1
MRPL24	-0.947647	2.63211	-1.11329	0.275288	0.784879	-5.09067	OPC.1
HDGF	-0.334873	3.06066	-0.38617	0.702363	0.94679	-5.61899	OPC.1
PRCC	0.273404	4.33571	0.480306	0.634835	0.931343	-5.76919	OPC.1
ARHGEF11	0.0238766	6.87163	0.0857593	0.932284	0.98769	-6.50024	OPC.1
ETV3	-0.0920343	2.99196	-0.129247	0.898109	0.986347	-5.66213	OPC.1
KIRREL1	1.75914	3.42296	3.3638	0.00229133	0.195279	-1.41053	OPC.1
IFI16	0.720452	5.32575	1.35957	0.185088	0.729041	-5.2833	OPC.1
CADM3	0.668972	4.5004	1.54139	0.134731	0.679724	-4.83289	OPC.1
SNHG28	-1.13274	2.85007	-1.36965	0.181956	0.727	-4.82597	OPC.1
KCNJ10	0.262018	5.49	0.563176	0.577911	0.913883	-6.03461	OPC.1
PIGM	0.688586	3.92537	1.18689	0.245493	0.771178	-5.17544	OPC.1
KCNJ9	-1.81203	1.97759	-2.2012	0.0363516	0.490941	-3.62289	OPC.1
IGSF8	0.208937	2.42589	0.381664	0.705664	0.947927	-5.55006	OPC.1
ATP1A2	0.05396	6.98806	0.238562	0.813226	0.965916	-6.52359	OPC.1
PEA15	-1.33891	3.30979	-1.45097	0.15818	0.704619	-4.76948	OPC.1
DCAF8	-0.307859	4.24325	-0.683239	0.500212	0.893182	-5.65001	OPC.1
PEX19	-1.60571	2.20183	-1.9768	0.0582429	0.552149	-3.96446	OPC.1
COPA	-0.360688	6.16539	-1.13452	0.266436	0.780201	-5.72249	OPC.1
NCSTN	1.08157	3.45246	2.00315	0.0551785	0.547113	-4.01881	OPC.1
VANGL2	0.120521	4.32158	0.210137	0.835121	0.96918	-5.90707	OPC.1
USF1	-1.52996	3.74309	-2.49007	0.0191469	0.406694	-3.17638	OPC.1
KLHDC9	-0.656367	1.99966	-0.948834	0.351027	0.829342	-5.20913	OPC.1
PFDN2	-0.184357	3.62539	-0.274825	0.78552	0.963739	-5.69381	OPC.1
NIT1	0.322419	3.03833	0.406352	0.687651	0.943922	-5.61075	OPC.1
DEDD	-1.12481	3.0136	-1.3736	0.180739	0.726511	-4.84589	OPC.1
UFC1	-1.35505	3.21431	-2.16044	0.0396731	0.502212	-3.72352	OPC.1
USP21	-1.00863	2.53295	-1.26609	0.216177	0.753542	-4.89917	OPC.1
PPOX	-1.47192	3.65028	-2.05317	0.0497487	0.526946	-3.9364	OPC.1
B4GALT3	-0.812664	2.58412	-1.04026	0.307344	0.802122	-5.1597	OPC.1
NDUFS2	-1.07003	3.67455	-1.57703	0.126304	0.66637	-4.64787	OPC.1
TOMM40L	0.094265	2.2328	0.11021	0.913049	0.986347	-5.59632	OPC.1
PCP4L1	-0.208348	3.02779	-0.376437	0.709501	0.948376	-5.56148	OPC.1
SDHC	0.286339	5.29191	0.796602	0.432554	0.865516	-5.86127	OPC.1
DUSP12	-1.53213	3.40586	-2.32262	0.0278883	0.452521	-3.46926	OPC.1
ATF6	0.209091	6.40957	0.645152	0.524213	0.900555	-6.20642	OPC.1
NOS1AP	0.0554275	6.9998	0.149831	0.881999	0.983186	-6.55155	OPC.1
UHMK1	0.703386	5.17301	1.80534	0.0820597	0.600512	-4.58838	OPC.1
UAP1	0.651136	3.33634	1.44696	0.159292	0.705617	-4.77294	OPC.1
DDR2	-0.394032	2.6538	-0.498304	0.62226	0.926118	-5.52923	OPC.1
HSD17B7	-0.0709961	4.1939	-0.130961	0.896766	0.986347	-5.85955	OPC.1
RGS4	0.131712	2.41797	0.14945	0.882297	0.983186	-5.63438	OPC.1
RGS5	0.569927	4.43121	1.01428	0.319354	0.810165	-5.45725	OPC.1
NUF2	-0.122499	2.11663	-0.145945	0.885037	0.983539	-5.58511	OPC.1
PBX1	0.185751	8.68926	0.963299	0.343851	0.824738	-6.40123	OPC.1
MGST3	0.260149	5.41298	0.617856	0.54179	0.903833	-5.98464	OPC.1
ALDH9A1	-0.127784	3.76779	-0.257687	0.798581	0.96425	-5.68281	OPC.1
TMCO1	0.564516	4.99515	1.63708	0.113089	0.651177	-4.7854	OPC.1
UCK2	-0.0061547	5.26306	-0.0122879	0.990285	0.998848	-6.11735	OPC.1
FAM78B	0.251449	5.81835	0.64292	0.525638	0.900555	-6.10352	OPC.1
POGK	0.163021	4.89633	0.389454	0.699961	0.946072	-5.95178	OPC.1
TADA1	-0.859575	4.08407	-1.29845	0.204991	0.740816	-5.06314	OPC.1
ILDR2	0.0215752	6.9873	0.0578959	0.954253	0.993857	-6.56482	OPC.1
MAEL	-0.0779818	3.73163	-0.125455	0.901082	0.986347	-5.75091	OPC.1
POU2F1	-0.167552	8.18901	-0.912606	0.369437	0.836377	-6.36781	OPC.1
CD247	0.306439	2.16887	0.576968	0.568688	0.9103	-5.44679	OPC.1
CREG1	0.560053	3.432	1.02614	0.31383	0.807887	-5.18955	OPC.1
MPZL1	-0.159498	7.86713	-0.812547	0.423506	0.860495	-6.3415	OPC.1
ADCY10	0.0320603	2.96718	0.060897	0.951885	0.993536	-5.63957	OPC.1
MPC2	0.454903	3.40929	0.563094	0.577966	0.913883	-5.57771	OPC.1
DCAF6	0.0110962	6.86634	0.0354426	0.971985	0.99682	-6.53525	OPC.1
GPR161	0.166724	3.98546	0.360323	0.721378	0.952336	-5.76322	OPC.1
TIPRL	-0.289014	5.08945	-0.794915	0.433518	0.865516	-5.77948	OPC.1
SFT2D2	-0.823068	4.29485	-1.44621	0.1595	0.705617	-4.90898	OPC.1
ATP1B1	0.611635	5.15608	0.894323	0.378964	0.839146	-5.71555	OPC.1
NME7	0.063504	6.54547	0.188999	0.851491	0.975409	-6.44033	OPC.1
BLZF1	-0.407238	5.29536	-1.23044	0.229026	0.763261	-5.24425	OPC.1
CCDC181	-0.26321	2.77792	-0.303316	0.763948	0.9598	-5.62125	OPC.1
SLC19A2	-0.541921	4.19109	-1.23726	0.226526	0.762555	-5.06295	OPC.1
C1orf112	0.286395	3.87476	0.525428	0.603526	0.921332	-5.65395	OPC.1
SCYL3	-0.350211	4.7554	-0.665384	0.511386	0.897444	-5.78725	OPC.1
KIFAP3	-0.417103	7.12769	-2.14612	0.0409033	0.508784	-4.40634	OPC.1
GORAB	-0.802525	3.87492	-1.19035	0.244154	0.770903	-5.13887	OPC.1
PRRX1	0.339308	8.30473	2.00145	0.0553709	0.547113	-4.8183	OPC.1
MROH9	0.46873	5.56268	0.780983	0.441531	0.865782	-5.89516	OPC.1
PRRC2C	-0.10373	7.39372	-0.500599	0.620665	0.925391	-6.50085	OPC.1
VAMP4	0.347683	4.52346	0.548435	0.58785	0.915642	-5.82598	OPC.1
METTL13	-1.2823	2.30485	-1.67693	0.10497	0.639654	-4.4216	OPC.1
DNM3	0.21964	10.336	1.41837	0.167396	0.712517	-6.08738	OPC.1
PIGC	-0.169041	5.18512	-0.343093	0.734156	0.953057	-6.04207	OPC.1
SUCO	0.363801	6.43059	1.00309	0.324623	0.812245	-5.93098	OPC.1
TNFSF4	-0.155834	1.50678	-0.219209	0.828117	0.968539	-5.55282	OPC.1
PRDX6	0.488208	3.83376	0.919233	0.366023	0.835001	-5.41325	OPC.1
SLC9C2	-0.949646	2.17219	-0.893516	0.379389	0.839146	-5.26002	OPC.1
KLHL20	0.261963	5.89835	0.734796	0.468728	0.879763	-6.03127	OPC.1
CENPL	-0.225598	2.03315	-0.27403	0.786124	0.963739	-5.56891	OPC.1
DARS2	-0.401029	3.45021	-0.478119	0.636371	0.931621	-5.6405	OPC.1
ZBTB37	-0.615547	4.83174	-1.31755	0.198602	0.736782	-5.15966	OPC.1
RC3H1	0.100944	7.23832	0.566627	0.575596	0.913082	-6.45258	OPC.1
RABGAP1L	0.371024	9.24055	2.77518	0.00983816	0.324991	-3.47946	OPC.1
CACYBP	0.166144	3.71143	0.226635	0.822396	0.967015	-5.75247	OPC.1
MRPS14	-0.0098075	3.22752	-0.019358	0.984696	0.99876	-5.67686	OPC.1
TNR	0.362144	11.9891	2.59252	0.0151254	0.371346	-4.23226	OPC.1
RFWD2	0.402363	8.08123	2.41605	0.0226423	0.432965	-4.0755	OPC.1
PAPPA2	-1.10809	2.5698	-1.27907	0.211634	0.747167	-4.91647	OPC.1
ASTN1	0.383899	8.70189	1.70954	0.0986934	0.630019	-5.46323	OPC.1
BRINP2	0.285847	7.04974	1.1072	0.277864	0.78554	-5.96597	OPC.1
SEC16B	-1.00867	2.37303	-1.8757	0.0714254	0.572864	-4.12295	OPC.1
RASAL2	-0.0558529	7.87973	-0.290876	0.773344	0.960946	-6.68448	OPC.1
C1orf220	0.88041	2.88434	1.51547	0.141144	0.683067	-4.67313	OPC.1
RALGPS2	-0.112444	7.59094	-0.554615	0.583672	0.914988	-6.39756	OPC.1
ANGPTL1	-1.51166	2.39653	-1.52187	0.139537	0.68256	-4.6257	OPC.1
FAM20B	0.48357	4.74557	1.15678	0.257381	0.778356	-5.35851	OPC.1
TOR3A	-0.200663	3.04475	-0.358081	0.723036	0.952677	-5.55757	OPC.1
ABL2	-0.00441638	7.15694	-0.0218528	0.982724	0.998429	-6.58264	OPC.1
SOAT1	-0.560302	4.24982	-1.31132	0.200668	0.736782	-5.08148	OPC.1
AXDND1	-0.277943	2.43804	-0.491297	0.627142	0.928186	-5.4709	OPC.1
TOR1AIP2	0.371298	5.47466	1.15884	0.256555	0.778356	-5.50832	OPC.1
TOR1AIP1	0.403375	5.10033	1.04462	0.305359	0.800905	-5.59198	OPC.1
CEP350	-0.0554732	7.5783	-0.252023	0.802911	0.96425	-6.65654	OPC.1
QSOX1	-0.356792	4.91328	-0.600088	0.553395	0.907484	-5.86086	OPC.1
ACBD6	0.441984	7.51519	2.34786	0.0263716	0.442412	-4.10519	OPC.1
XPR1	0.0771594	6.93861	0.363169	0.719275	0.951852	-6.46978	OPC.1
KIAA1614	-0.565229	4.09192	-0.953414	0.348745	0.828198	-5.4196	OPC.1
STX6	-0.425666	5.98126	-1.26692	0.215884	0.753296	-5.52964	OPC.1
CACNA1E	0.0131562	6.30658	0.0340484	0.973086	0.997303	-6.37928	OPC.1
LINC01344	-0.201995	2.11899	-0.289124	0.77467	0.960946	-5.53314	OPC.1
GLUL	0.658798	4.44374	1.1529	0.258945	0.779791	-5.34215	OPC.1
RNASEL	-1.97493	2.73298	-3.26652	0.00293393	0.213624	-1.6406	OPC.1
NPL	1.06722	5.06513	1.61939	0.116856	0.656583	-4.87046	OPC.1
DHX9	0.384485	6.16226	1.38774	0.176437	0.721954	-5.37011	OPC.1
LAMC1	0.0188836	5.4052	0.047089	0.962785	0.99465	-6.15772	OPC.1
NMNAT2	-0.217969	7.32006	-0.790467	0.436067	0.865516	-6.31349	OPC.1
SMG7	-0.114456	6.19842	-0.431898	0.669207	0.940437	-6.28453	OPC.1
ARPC5	-1.99896	3.41171	-3.00344	0.00565704	0.280704	-2.16488	OPC.1
RGL1	0.420975	5.65367	1.08845	0.285909	0.789291	-5.65157	OPC.1
COLGALT2	-0.179603	7.30299	-0.598843	0.554214	0.907484	-6.42717	OPC.1
TSEN15	0.278155	5.20519	0.650842	0.520588	0.899339	-5.93114	OPC.1
C1orf21	0.0817011	8.88812	0.266245	0.79205	0.96425	-6.87326	OPC.1
EDEM3	0.00144046	5.90061	0.00380319	0.996993	0.999799	-6.29154	OPC.1
RNF2	0.122613	5.07816	0.296248	0.769282	0.959868	-6.05451	OPC.1
TRMT1L	0.362337	4.62556	0.667391	0.510124	0.897076	-5.76144	OPC.1
SWT1	-0.20942	5.84138	-0.560696	0.579577	0.914508	-6.09934	OPC.1
IVNS1ABP	0.493031	4.6381	1.34594	0.189389	0.730843	-5.13968	OPC.1
TPR	-0.549427	6.17895	-2.12538	0.0427455	0.513297	-4.20999	OPC.1
C1orf27	0.138602	5.93203	0.46881	0.642927	0.93248	-6.1747	OPC.1
PDC	0.281079	1.94409	0.342398	0.734673	0.953177	-5.54907	OPC.1
LINC01036	-1.9133	3.58142	-3.70762	0.000941666	0.139155	-0.680805	OPC.1
BRINP3	0.325847	10.6658	1.46331	0.1548	0.698562	-6.0876	OPC.1
UCHL5	-0.202076	4.98224	-0.400235	0.692098	0.944125	-5.98327	OPC.1
TROVE2	0.368683	6.1417	1.38995	0.175773	0.72183	-5.36349	OPC.1
GLRX2	-1.1617	2.43397	-1.68842	0.10272	0.637461	-4.40568	OPC.1
CDC73	0.607328	6.96908	2.11938	0.0432915	0.513732	-4.43187	OPC.1
B3GALT2	-0.0458796	3.89557	-0.06953	0.945074	0.991885	-5.82062	OPC.1
KCNT2	-0.290634	8.57025	-1.2148	0.234842	0.766747	-6.12504	OPC.1
ZBTB41	0.217739	5.18963	0.500323	0.620856	0.925391	-5.97804	OPC.1
CRB1	0.58258	8.41414	2.73353	0.0108634	0.337671	-3.42134	OPC.1
DENND1B	0.0982529	6.79005	0.472901	0.640042	0.931776	-6.3823	OPC.1
NEK7	0.321794	7.58807	1.7093	0.0987376	0.630019	-5.25131	OPC.1
MIR181A1HG	0.444341	8.00703	1.68961	0.102491	0.637255	-5.3766	OPC.1
LINC00862	-0.201468	5.24769	-0.550856	0.586211	0.914988	-5.96706	OPC.1
ZNF281	-0.0729051	4.26526	-0.108781	0.914172	0.986347	-5.85927	OPC.1
DDX59	-0.253202	4.8739	-0.587841	0.56147	0.908992	-5.84057	OPC.1
CAMSAP2	-0.0298114	8.77475	-0.19628	0.845845	0.973557	-6.86944	OPC.1
KIF21B	0.627392	4.27513	1.46791	0.153553	0.696928	-4.90907	OPC.1
TMEM9	0.479995	3.68121	0.615557	0.543284	0.904191	-5.63801	OPC.1
PHLDA3	0.590558	2.9708	0.944235	0.35333	0.830269	-5.27701	OPC.1
CSRP1	-0.85089	3.09598	-1.2913	0.207423	0.744141	-4.93186	OPC.1
NAV1	0.0100328	10.1832	0.0627205	0.950446	0.993115	-7.09103	OPC.1
IPO9	-0.0756871	6.39072	-0.295712	0.769687	0.959868	-6.34714	OPC.1
SHISA4	-0.322369	3.51945	-0.577832	0.568112	0.910218	-5.58286	OPC.1
TIMM17A	-1.88257	3.71185	-3.18631	0.00359103	0.228458	-1.78891	OPC.1
RNPEP	-0.656939	3.47974	-1.05925	0.298767	0.798674	-5.1831	OPC.1
GPR37L1	0.0402329	6.899	0.128833	0.898434	0.986347	-6.53905	OPC.1
ARL8A	0.488849	3.95941	0.738996	0.466214	0.878275	-5.5792	OPC.1
PPP1R12B	-0.139572	6.93545	-0.579195	0.567205	0.910005	-6.37647	OPC.1
KDM5B	0.293871	5.97728	1.10068	0.280643	0.786194	-5.72443	OPC.1
RABIF	-1.15373	2.27135	-1.10726	0.277842	0.78554	-5.0804	OPC.1
KLHL12	0.504186	3.98426	0.80462	0.427989	0.862727	-5.53924	OPC.1
ADIPOR1	0.371492	3.15148	0.630341	0.533711	0.902846	-5.53285	OPC.1
CYB5R1	-0.244193	3.08777	-0.320196	0.751257	0.95659	-5.64488	OPC.1
TMEM183A	-1.10207	3.77755	-2.17211	0.0386952	0.499075	-3.75006	OPC.1
PPFIA4	0.212949	3.79993	0.305241	0.762498	0.9598	-5.77503	OPC.1
ADORA1	0.377029	5.26264	1.15608	0.257664	0.778617	-5.50311	OPC.1
BTG2	-0.156689	3.54464	-0.219789	0.82767	0.968466	-5.71522	OPC.1
ATP2B4	0.32721	8.09056	1.76503	0.0887411	0.612996	-5.24128	OPC.1
SNRPE	0.0995487	2.74679	0.0935202	0.926173	0.987457	-5.65545	OPC.1
SOX13	0.177712	6.95757	0.788927	0.436951	0.865516	-6.22791	OPC.1
ETNK2	-0.64332	2.55935	-0.706495	0.485865	0.88772	-5.41723	OPC.1
PLEKHA6	-0.436328	6.53357	-2.06374	0.0486639	0.526946	-4.35358	OPC.1
PPP1R15B	-0.0557378	4.29356	-0.127688	0.899331	0.986347	-5.81922	OPC.1
PIK3C2B	0.173501	5.00991	0.412981	0.682846	0.943018	-5.96322	OPC.1
MDM4	0.19517	6.98192	1.03797	0.308388	0.80313	-6.03852	OPC.1
LRRN2	0.0208311	6.08778	0.0642372	0.949249	0.992889	-6.33355	OPC.1
NFASC	0.244605	7.03614	0.891633	0.380379	0.839261	-6.18542	OPC.1
CNTN2	0.329705	3.80133	0.756712	0.455702	0.871425	-5.47128	OPC.1
RBBP5	0.996987	4.34458	1.73756	0.0935564	0.622305	-4.5868	OPC.1
DSTYK	-0.308693	5.00358	-0.710297	0.483542	0.886846	-5.80683	OPC.1
TMCC2	-0.446592	2.68697	-0.68167	0.501189	0.893462	-5.41826	OPC.1
KLHDC8A	0.725801	3.06239	1.08948	0.285462	0.789291	-5.14129	OPC.1
LEMD1	-0.347603	1.95455	-0.420997	0.677052	0.941533	-5.51677	OPC.1
CDK18	1.17826	2.25692	1.94476	0.0621696	0.55566	-4.03264	OPC.1
ELK4	-0.909639	4.22777	-1.46572	0.154146	0.696928	-4.87447	OPC.1
NUCKS1	0.148631	7.07036	0.617168	0.542236	0.903833	-6.39831	OPC.1
RAB29	-0.219484	3.17975	-0.233037	0.81747	0.966655	-5.67086	OPC.1
SLC41A1	-0.681271	3.28625	-1.2919	0.20722	0.74401	-4.91565	OPC.1
SRGAP2	-0.258698	6.41754	-1.05703	0.299759	0.798994	-5.8432	OPC.1
RASSF5	-1.73517	2.18418	-2.00029	0.0555035	0.547113	-3.94603	OPC.1
EIF2D	-0.218719	4.01933	-0.481494	0.634001	0.931343	-5.68062	OPC.1
MAPKAPK2	0.533602	4.27776	1.20005	0.240426	0.769281	-5.23833	OPC.1
PFKFB2	0.603117	2.95513	1.09071	0.284931	0.788775	-5.12938	OPC.1
YOD1	0.532833	2.85792	0.652663	0.519431	0.898787	-5.4826	OPC.1
CD55	-1.49668	3.06422	-1.97078	0.0589634	0.552939	-4.02725	OPC.1
CD46	-0.0679535	6.93431	-0.273779	0.786315	0.963739	-6.42921	OPC.1
C1orf132	0.800808	5.46187	1.67799	0.104759	0.639654	-4.86583	OPC.1
PLXNA2	-0.237603	6.19857	-0.836124	0.410342	0.854556	-6.03096	OPC.1
DIEXF	-0.833341	3.80818	-1.64701	0.111019	0.647278	-4.56565	OPC.1
SYT14	0.221096	8.08104	0.900306	0.375829	0.838869	-6.37771	OPC.1
HHAT	0.972749	4.73891	1.65001	0.110398	0.647278	-4.76805	OPC.1
KCNH1	-0.800887	2.83987	-1.44236	0.160574	0.706641	-4.74016	OPC.1
RCOR3	-0.0191599	7.04196	-0.0746013	0.941076	0.990961	-6.57862	OPC.1
TRAF5	0.27153	3.53977	0.459381	0.649597	0.934237	-5.67194	OPC.1
LINC00467	-0.991615	3.86689	-2.3994	0.0235056	0.436678	-3.33493	OPC.1
SLC30A1	0.0377201	2.83511	0.0710274	0.943894	0.991539	-5.66404	OPC.1
LPGAT1	0.231656	6.9515	0.712071	0.482461	0.886196	-6.30074	OPC.1
INTS7	-0.378106	5.5827	-0.98343	0.33403	0.817837	-5.72526	OPC.1
PPP2R5A	0.326569	5.50074	1.00216	0.325063	0.812245	-5.69369	OPC.1
TMEM206	0.363192	5.59046	1.41107	0.169515	0.714773	-5.2552	OPC.1
NENF	-0.516659	4.96147	-0.920317	0.365466	0.834466	-5.65179	OPC.1
NSL1	-0.774929	6.09186	-2.28446	0.0303325	0.46206	-3.93891	OPC.1
TATDN3	-0.0395183	4.68585	-0.0904151	0.928617	0.987651	-5.97647	OPC.1
FLVCR1	-0.106485	5.15942	-0.214145	0.832025	0.969136	-6.05767	OPC.1
ANGEL2	0.0881023	5.38839	0.233352	0.817228	0.966655	-6.12464	OPC.1
RPS6KC1	-0.0741452	7.4725	-0.370345	0.713983	0.949911	-6.60226	OPC.1
PROX1	0.939314	5.16331	2.5639	0.0161619	0.384412	-3.23158	OPC.1
SMYD2	0.310154	2.80961	0.530891	0.599786	0.919767	-5.51735	OPC.1
PTPN14	-0.524982	5.11336	-1.1094	0.276932	0.785512	-5.44836	OPC.1
KCNK2	0.0393548	5.7933	0.134663	0.893866	0.985544	-6.27522	OPC.1
KCTD3	0.276994	6.55939	0.838473	0.409045	0.85361	-6.09117	OPC.1
USH2A	0.0347285	2.63463	0.0534944	0.957727	0.994375	-5.56058	OPC.1
ESRRG	0.588472	8.74458	2.30615	0.0289203	0.456104	-4.40599	OPC.1
GPATCH2	0.144033	6.40368	0.445516	0.659459	0.937002	-6.32307	OPC.1
SPATA17	-0.434545	2.33449	-0.418079	0.679159	0.942007	-5.54944	OPC.1
RRP15	-0.984958	4.45176	-1.92754	0.0643738	0.558092	-4.25508	OPC.1
TGFB2	-1.90008	2.55968	-2.99479	0.00577863	0.283468	-2.19472	OPC.1
LYPLAL1	-0.260734	6.80615	-0.947546	0.351671	0.829342	-6.06382	OPC.1
SLC30A10	-1.3348	2.66652	-2.10019	0.0450822	0.516732	-3.7958	OPC.1
EPRS	-0.380809	5.56897	-1.21993	0.232922	0.765345	-5.36781	OPC.1
BPNT1	-0.449731	4.23428	-0.846968	0.404375	0.852616	-5.49811	OPC.1
IARS2	0.27716	4.87636	0.633265	0.531829	0.902237	-5.84548	OPC.1
RAB3GAP2	-0.508829	6.81969	-1.766	0.0885758	0.612996	-5.00711	OPC.1
MARK1	-0.056631	8.02713	-0.305062	0.762632	0.9598	-6.67316	OPC.1
2024-03-02	-1.05698	3.26117	-1.9165	0.0658226	0.558092	-4.11707	OPC.1
2024-03-01	0.22017	3.81663	0.362568	0.719719	0.951962	-5.74205	OPC.1
DUSP10	-0.151157	4.93685	-0.337279	0.738485	0.954796	-5.95657	OPC.1
TAF1A	-0.152895	3.66387	-0.302489	0.764571	0.9598	-5.69147	OPC.1
MIA3	0.24552	5.46395	0.716805	0.479581	0.884092	-5.92341	OPC.1
AIDA	-0.182985	4.90497	-0.511927	0.612818	0.923657	-5.90329	OPC.1
BROX	-0.652694	4.42622	-1.29301	0.206842	0.743511	-5.10105	OPC.1
SUSD4	0.0570925	7.50718	0.352207	0.727387	0.952677	-6.59812	OPC.1
CAPN2	-0.686887	5.95274	-2.57238	0.0158481	0.380524	-3.32161	OPC.1
TP53BP2	-0.331283	5.61121	-0.996225	0.327887	0.814373	-5.71718	OPC.1
FBXO28	-0.025999	6.23983	-0.0934895	0.926197	0.987457	-6.37908	OPC.1
DEGS1	0.561724	4.77664	1.41836	0.167398	0.712517	-5.08984	OPC.1
NVL	-0.43561	6.09709	-1.45506	0.157052	0.702789	-5.29753	OPC.1
CNIH4	-0.498456	4.16258	-0.759648	0.453973	0.871192	-5.58459	OPC.1
WDR26	-0.444147	6.44752	-1.61266	0.118317	0.660666	-5.18487	OPC.1
CNIH3	0.154978	6.73379	0.538256	0.594761	0.918203	-6.3601	OPC.1
DNAH14	0.150025	5.34339	0.273985	0.786158	0.963739	-6.04978	OPC.1
LBR	0.0672869	5.47405	0.159885	0.874148	0.981251	-6.13914	OPC.1
ENAH	-0.101913	7.71025	-0.501904	0.619758	0.925391	-6.56712	OPC.1
SRP9	0.342407	4.45234	0.600842	0.5529	0.907228	-5.74586	OPC.1
EPHX1	0.424788	3.4641	0.686511	0.498179	0.892735	-5.53371	OPC.1
TMEM63A	0.503376	3.07248	0.960228	0.345366	0.825846	-5.19446	OPC.1
PYCR2	-1.22222	3.15202	-1.30571	0.202545	0.738443	-4.93778	OPC.1
SDE2	-0.505186	2.54557	-0.706639	0.485777	0.88772	-5.40952	OPC.1
H3F3A	-0.451904	5.57585	-1.03739	0.308654	0.803212	-5.69657	OPC.1
ACBD3	-0.0156395	5.68816	-0.0536724	0.957587	0.994375	-6.23515	OPC.1
LIN9	-1.21921	3.68521	-2.40231	0.0233528	0.436678	-3.3286	OPC.1
PARP1	-0.381995	4.06785	-0.448111	0.657608	0.936311	-5.71455	OPC.1
STUM	-0.820124	4.23748	-1.42383	0.165822	0.710821	-4.92792	OPC.1
ITPKB	-0.563814	3.41966	-1.07125	0.293433	0.792839	-5.18455	OPC.1
COQ8A	0.144475	4.36883	0.397584	0.694028	0.94454	-5.79697	OPC.1
CDC42BPA	0.0588536	9.29949	0.296623	0.768999	0.959868	-6.92534	OPC.1
ZNF678	-0.184862	5.8857	-0.70711	0.485489	0.887596	-6.0283	OPC.1
SNAP47	-0.053674	3.6273	-0.0748081	0.940913	0.990878	-5.75778	OPC.1
ARF1	0.360728	4.59266	0.647846	0.522495	0.900333	-5.79706	OPC.1
C1orf35	-1.74641	3.32636	-1.94844	0.0617066	0.554962	-4.07869	OPC.1
MRPL55	-0.451316	2.68847	-0.674647	0.505572	0.894689	-5.46232	OPC.1
GUK1	-0.533222	3.30584	-0.564165	0.577247	0.913414	-5.55581	OPC.1
IBA57	-1.53766	3.04358	-2.38264	0.0244047	0.436678	-3.3359	OPC.1
OBSCN	-1.11315	2.50293	-1.31168	0.200551	0.736782	-4.8785	OPC.1
TRIM11	-1.13221	2.45603	-1.54492	0.133877	0.678324	-4.59738	OPC.1
RNF187	-1.72363	3.13939	-1.86613	0.0727988	0.5751	-4.19339	OPC.1
RHOU	0.0251847	5.22676	0.0554161	0.95621	0.994375	-6.12582	OPC.1
RAB4A	0.297721	5.05029	0.702317	0.488426	0.888871	-5.84858	OPC.1
CCSAP	-0.38293	4.36186	-0.601319	0.552587	0.907221	-5.73194	OPC.1
NUP133	-0.105609	5.28198	-0.254196	0.801248	0.96425	-6.09662	OPC.1
ABCB10	-0.353615	5.12823	-0.897849	0.377115	0.839146	-5.67825	OPC.1
TAF5L	0.747753	4.90583	1.58834	0.123722	0.663687	-4.89418	OPC.1
URB2	-0.0621537	3.17179	-0.104492	0.917543	0.986347	-5.68051	OPC.1
GALNT2	0.164037	6.74133	0.557042	0.582036	0.914729	-6.34899	OPC.1
PGBD5	0.192963	5.16569	0.563019	0.578016	0.913883	-5.92493	OPC.1
COG2	-9.53776e-05	5.57818	-0.000300632	0.999762	0.999932	-6.19882	OPC.1
AGT	-0.284266	2.54943	-0.449062	0.656931	0.936311	-5.53627	OPC.1
C1orf198	0.351354	3.35372	0.564969	0.576707	0.913414	-5.56308	OPC.1
TTC13	0.336365	5.79747	1.06311	0.297043	0.797357	-5.7069	OPC.1
ARV1	-0.40786	3.83894	-0.710446	0.483452	0.886846	-5.52985	OPC.1
FAM89A	1.64655	3.58169	3.43528	0.00190821	0.185738	-1.25526	OPC.1
TRIM67	-0.737738	4.12636	-1.07123	0.293444	0.792839	-5.29566	OPC.1
C1orf131	-0.380116	3.35664	-0.538196	0.594802	0.918203	-5.57885	OPC.1
GNPAT	-0.468904	5.16805	-1.20575	0.238258	0.767439	-5.37477	OPC.1
EXOC8	-0.517631	2.32896	-0.622173	0.538989	0.903393	-5.44937	OPC.1
SPRTN	-0.0782275	3.12858	-0.0990895	0.921791	0.986687	-5.6623	OPC.1
EGLN1	0.0535012	6.09592	0.176151	0.861475	0.979127	-6.35343	OPC.1
TSNAX	-0.156112	3.29554	-0.334994	0.74019	0.954796	-5.67527	OPC.1
TSNAX-DISC1	-0.590972	2.19426	-0.583011	0.56467	0.909731	-5.45245	OPC.1
DISC1	0.13988	9.07372	0.775604	0.444648	0.867276	-6.61905	OPC.1
SIPA1L2	-0.384732	6.6165	-1.18826	0.244965	0.771178	-5.72964	OPC.1
NTPCR	-0.669894	5.00205	-1.5786	0.125944	0.666276	-4.87344	OPC.1
PCNX2	0.270758	8.01176	1.2506	0.22169	0.76008	-5.9808	OPC.1
MAP3K21	-0.10843	2.72874	-0.162724	0.871934	0.980113	-5.6005	OPC.1
KCNK1	0.193091	5.69614	0.662334	0.513309	0.897444	-6.04462	OPC.1
SLC35F3	0.587771	8.44898	1.89492	0.0687369	0.563308	-5.10846	OPC.1
COA6	-0.364864	3.08311	-0.452236	0.654671	0.935987	-5.59615	OPC.1
TARBP1	-0.301944	7.29459	-1.37923	0.179018	0.725229	-5.68105	OPC.1
IRF2BP2	0.853302	4.64797	1.32702	0.195493	0.735443	-5.17805	OPC.1
TOMM20	0.589664	4.55407	0.861729	0.396341	0.848381	-5.60534	OPC.1
ARID4B	-0.191476	8.16232	-1.1737	0.250652	0.773729	-6.09554	OPC.1
GGPS1	-0.0253865	4.65989	-0.0732589	0.942134	0.991188	-5.90249	OPC.1
TBCE	-0.443835	4.75794	-0.813119	0.423183	0.860495	-5.68847	OPC.1
B3GALNT2	0.080276	5.51707	0.200041	0.842931	0.972421	-6.1736	OPC.1
GNG4	0.483284	5.41226	1.1472	0.261252	0.779791	-5.56822	OPC.1
LYST	0.14998	7.28786	0.790302	0.436161	0.865516	-6.27565	OPC.1
NID1	-0.612268	3.9124	-0.893654	0.379316	0.839146	-5.44301	OPC.1
GPR137B	-0.448296	5.90368	-1.22667	0.230419	0.763706	-5.53689	OPC.1
ERO1B	0.274887	6.47597	0.995047	0.32845	0.814373	-5.97518	OPC.1
EDARADD	0.51802	2.48974	0.560552	0.579674	0.914511	-5.50816	OPC.1
LGALS8	0.305235	4.05245	0.436697	0.665765	0.939927	-5.76981	OPC.1
HEATR1	-0.573618	5.41544	-1.73465	0.0940782	0.62295	-4.74524	OPC.1
ACTN2	-0.054417	5.32174	-0.15182	0.880445	0.982636	-6.1535	OPC.1
MTR	-0.363804	6.54392	-1.61596	0.117599	0.658359	-5.16037	OPC.1
RYR2	0.65492	3.07236	0.993286	0.329291	0.815162	-5.20559	OPC.1
CHRM3	0.192134	2.99544	0.233148	0.817385	0.966655	-5.62184	OPC.1
FMN2	-0.047438	7.96434	-0.265974	0.792257	0.96425	-6.7184	OPC.1
RGS7	0.21946	9.74394	1.20183	0.239749	0.768453	-6.292	OPC.1
FH	-0.531607	4.00734	-0.859149	0.397738	0.849149	-5.48899	OPC.1
KMO	-0.663059	1.99966	-0.850421	0.402487	0.852141	-5.28036	OPC.1
OPN3	0.537146	2.78472	0.715675	0.480267	0.88492	-5.42826	OPC.1
CHML	-1.49926	2.97279	-2.18727	0.0374575	0.494289	-3.67037	OPC.1
WDR64	-0.21249	1.92429	-0.263438	0.794191	0.96425	-5.56709	OPC.1
PLD5	0.23933	7.99707	0.979917	0.33573	0.819125	-6.29184	OPC.1
CEP170	0.27765	7.53757	1.30057	0.204277	0.739644	-5.84731	OPC.1
SDCCAG8	0.165437	7.96956	1.03976	0.30757	0.802535	-6.21748	OPC.1
AKT3	0.191576	9.93599	1.29178	0.20726	0.74401	-6.20599	OPC.1
ZBTB18	0.812429	4.66901	1.6299	0.114606	0.652389	-4.7903	OPC.1
ADSS	-0.398234	5.45411	-0.801946	0.429508	0.863916	-5.84639	OPC.1
CATSPERE	0.26306	5.02431	0.915901	0.367737	0.835704	-5.64669	OPC.1
DESI2	0.266014	5.32993	0.686583	0.498135	0.892735	-5.90836	OPC.1
COX20	-0.438809	5.20538	-1.21091	0.236306	0.767018	-5.40454	OPC.1
HNRNPU	0.132286	7.3162	0.560114	0.579968	0.914511	-6.46294	OPC.1
EFCAB2	0.449018	6.87117	1.12474	0.27049	0.78198	-5.92189	OPC.1
KIF26B	0.243586	9.36129	1.71732	0.0972445	0.630019	-5.48305	OPC.1
SMYD3	0.244214	9.1632	1.75057	0.0912486	0.618275	-5.44977	OPC.1
TFB2M	0.087987	3.26433	0.115206	0.909125	0.986347	-5.72156	OPC.1
CNST	-0.125471	6.01775	-0.509492	0.6145	0.923998	-6.18915	OPC.1
SCCPDH	-0.345956	5.41089	-1.08516	0.287337	0.790491	-5.57977	OPC.1
AHCTF1	0.08679	6.23206	0.220773	0.826912	0.968125	-6.37093	OPC.1
ZNF124	-0.38988	5.18756	-1.01091	0.320936	0.811309	-5.56013	OPC.1
ZNF496	-0.351821	4.91657	-0.791074	0.435718	0.865516	-5.70458	OPC.1
OR2L5	1.27178	2.60877	2.17654	0.0383296	0.49687	-3.67756	OPC.1
OR2L2	-0.405158	2.88854	-0.472203	0.640534	0.931776	-5.55772	OPC.1
OR2L3	0.529055	3.1746	0.528552	0.601386	0.920382	-5.58047	OPC.1
OR2M4	0.219266	1.86873	0.255509	0.800245	0.96425	-5.57169	OPC.1
SH3BP5L	-1.54513	3.23783	-2.97013	0.00613913	0.287183	-2.23179	OPC.1
ZNF672	-0.511971	2.25245	-0.600912	0.552854	0.907228	-5.44789	OPC.1
ZNF692	-0.690823	3.74158	-0.990577	0.330589	0.815454	-5.33049	OPC.1
SH3YL1	-0.146884	6.1093	-0.514263	0.611205	0.923459	-6.22275	OPC.1
ACP1	1.03189	4.26849	2.23964	0.0334501	0.471497	-3.71621	OPC.1
TMEM18	-1.70963	2.62636	-2.13479	0.0419009	0.509576	-3.73814	OPC.1
PXDN	0.131564	7.25377	0.561405	0.5791	0.914246	-6.36096	OPC.1
MYT1L	0.694636	8.3859	2.79743	0.00932843	0.313435	-3.316	OPC.1
LINC01250	-0.819145	3.5477	-0.914354	0.368534	0.835704	-5.35735	OPC.1
EIPR1	-0.230526	5.41839	-0.762534	0.452278	0.870581	-5.81778	OPC.1
TRAPPC12	-0.0204014	6.71092	-0.0928666	0.926688	0.987589	-6.49601	OPC.1
ADI1	0.604039	3.5613	1.13279	0.26715	0.781227	-5.17264	OPC.1
RNASEH1	0.282458	3.16244	0.400883	0.691626	0.944125	-5.56769	OPC.1
RPS7	-0.70311	4.51389	-1.27485	0.213105	0.748317	-5.18803	OPC.1
SOX11	0.0749622	4.54095	0.123144	0.902895	0.986347	-5.94778	OPC.1
CMPK2	-2.9153	2.34978	-5.16989	1.86949e-05	0.0300593	2.37521	OPC.1
RSAD2	0.529271	3.96699	1.03123	0.311482	0.805416	-5.3843	OPC.1
RNF144A	-0.252171	8.05312	-1.34449	0.189852	0.730934	-5.85666	OPC.1
LINC00299	0.376089	3.49649	0.416159	0.680546	0.942101	-5.66565	OPC.1
ID2	-0.420076	3.852	-0.578487	0.567676	0.910137	-5.6441	OPC.1
KIDINS220	-0.207234	7.94173	-1.18066	0.24792	0.772327	-6.02166	OPC.1
MBOAT2	0.0542155	7.67468	0.26483	0.793129	0.96425	-6.65899	OPC.1
ASAP2	0.18629	6.22532	0.627937	0.535262	0.90311	-6.19637	OPC.1
ITGB1BP1	0.191856	5.01748	0.49488	0.624643	0.927559	-5.8722	OPC.1
CPSF3	-0.483606	4.26635	-0.910564	0.370493	0.836758	-5.49643	OPC.1
IAH1	-0.264496	4.14555	-0.453776	0.653576	0.935987	-5.74729	OPC.1
ADAM17	-0.371132	5.89757	-1.1446	0.262307	0.779791	-5.60765	OPC.1
YWHAQ	-0.162948	5.95038	-0.545592	0.589776	0.916232	-6.15538	OPC.1
TAF1B	-0.292863	5.02932	-0.586822	0.562144	0.908992	-5.89253	OPC.1
GRHL1	0.286021	3.04268	0.339814	0.736597	0.953691	-5.61535	OPC.1
CYS1	-0.731311	3.3389	-0.964218	0.343398	0.824669	-5.24961	OPC.1
HPCAL1	0.285814	4.44821	0.526128	0.603047	0.921264	-5.80288	OPC.1
ODC1	-0.648486	2.74908	-0.914682	0.368365	0.835704	-5.27989	OPC.1
NOL10	-0.193709	6.23991	-0.644668	0.524521	0.900555	-6.17572	OPC.1
PDIA6	-0.874873	5.15232	-2.11195	0.0439769	0.514013	-4.03669	OPC.1
KCNF1	-0.893999	4.0897	-1.49824	0.145544	0.68897	-4.81603	OPC.1
C2orf50	-1.52848	2.04866	-2.16204	0.039538	0.501516	-3.68649	OPC.1
PQLC3	1.34681	3.14257	2.14945	0.0406144	0.507034	-3.73095	OPC.1
ROCK2	0.0200716	7.26676	0.0788182	0.937752	0.989055	-6.60592	OPC.1
E2F6	-0.819558	3.92354	-1.48196	0.149801	0.693509	-4.81369	OPC.1
GREB1	0.241251	5.2899	0.605245	0.550013	0.906915	-5.99613	OPC.1
LPIN1	0.173751	6.24058	0.605182	0.550055	0.906915	-6.21257	OPC.1
MIR3681HG	1.01894	8.95923	2.67425	0.0124962	0.349727	-3.64469	OPC.1
TRIB2	0.12093	6.33554	0.430314	0.670345	0.940492	-6.30419	OPC.1
LINC00276	-0.605033	4.58257	-0.801062	0.430011	0.863916	-5.6374	OPC.1
FAM84A	-0.225819	5.34568	-0.75878	0.454484	0.871222	-5.88938	OPC.1
NBAS	0.369371	7.96667	1.44529	0.159755	0.705617	-5.72918	OPC.1
DDX1	0.21075	5.45096	0.748688	0.460446	0.873561	-5.89713	OPC.1
MYCN	0.234652	3.00195	0.288195	0.775374	0.960946	-5.65354	OPC.1
FAM49A	-0.0862109	6.48549	-0.34247	0.734619	0.953177	-6.34513	OPC.1
VSNL1	1.15308	3.90816	1.77113	0.0877018	0.612091	-4.42801	OPC.1
SMC6	-0.309008	6.26434	-1.24745	0.222825	0.760332	-5.58347	OPC.1
GEN1	-0.156177	3.89337	-0.17832	0.859788	0.978766	-5.78499	OPC.1
KCNS3	0.352998	5.17661	0.876096	0.38862	0.844615	-5.71795	OPC.1
RDH14	-0.902701	2.53414	-1.42233	0.166255	0.711166	-4.72701	OPC.1
LINC01376	0.278863	5.12651	0.598306	0.554567	0.907484	-5.92569	OPC.1
TTC32	-0.309254	3.62536	-0.448179	0.65756	0.936311	-5.66194	OPC.1
WDR35	0.047239	5.43602	0.145313	0.885531	0.983855	-6.18303	OPC.1
LAPTM4A	0.391186	4.41672	0.853775	0.400657	0.85087	-5.58902	OPC.1
PUM2	-0.0590109	7.84173	-0.320707	0.750874	0.95659	-6.66453	OPC.1
RHOB	-0.0761353	4.35107	-0.126122	0.900559	0.986347	-5.89156	OPC.1
HS1BP3	0.55809	3.88371	1.0177	0.317753	0.808825	-5.33249	OPC.1
LDAH	-0.110846	6.3915	-0.400213	0.692113	0.944125	-6.31735	OPC.1
LINC01830	-0.077081	3.32095	-0.120334	0.9051	0.986347	-5.69262	OPC.1
KLHL29	-0.186826	3.38152	-0.232831	0.817629	0.966655	-5.70496	OPC.1
ATAD2B	0.0319638	7.59875	0.199105	0.843656	0.972685	-6.65699	OPC.1
UBXN2A	-0.301823	6.33101	-1.05999	0.298435	0.798002	-5.85665	OPC.1
MFSD2B	-0.497699	2.06665	-0.624594	0.537422	0.903393	-5.42338	OPC.1
WDCP	-0.401824	2.29042	-0.438666	0.664355	0.939383	-5.52069	OPC.1
SF3B6	-0.755286	3.01573	-0.985831	0.332871	0.817407	-5.24064	OPC.1
FAM228B	-0.643053	4.9676	-1.55652	0.1311	0.674411	-4.90245	OPC.1
ITSN2	0.00285381	7.2666	0.0158864	0.98744	0.998839	-6.50073	OPC.1
NCOA1	-0.0264255	9.42292	-0.181145	0.857591	0.977634	-6.9254	OPC.1
CENPO	-1.75902	2.39653	-2.7486	0.0104813	0.329573	-2.66445	OPC.1
ADCY3	-0.765965	4.70495	-1.22599	0.230671	0.763706	-5.25908	OPC.1
DNAJC27	0.220336	4.3045	0.427351	0.672475	0.940492	-5.83678	OPC.1
EFR3B	0.200177	4.80985	0.433393	0.668134	0.940368	-5.92648	OPC.1
DNMT3A	-0.494502	6.35247	-2.20694	0.0359045	0.489494	-4.13301	OPC.1
DTNB	-0.247567	7.83602	-1.03725	0.308718	0.803212	-6.18899	OPC.1
ASXL2	0.511308	6.44821	1.86941	0.0723247	0.573343	-4.78279	OPC.1
KIF3C	0.452761	6.53332	2.34109	0.0267708	0.445056	-3.91021	OPC.1
RAB10	0.332421	7.56738	1.44234	0.160579	0.706641	-5.66712	OPC.1
GAREM2	0.523849	2.92791	1.04921	0.303278	0.799675	-5.1427	OPC.1
HADHA	0.0137147	5.66884	0.0488389	0.961403	0.99465	-6.2223	OPC.1
HADHB	0.163754	5.58015	0.513477	0.611748	0.923511	-6.04465	OPC.1
ADGRF3	-0.00326168	2.27774	-0.00456674	0.996389	0.999799	-5.48489	OPC.1
SELENOI	0.232812	5.40431	0.723342	0.47562	0.883305	-5.93679	OPC.1
KCNK3	-1.11942	1.92256	-1.40255	0.172018	0.717561	-4.73738	OPC.1
SLC35F6	-0.0896892	3.44729	-0.0980475	0.922611	0.986687	-5.73522	OPC.1
CENPA	0.116444	2.17724	0.155083	0.877896	0.982233	-5.60773	OPC.1
DPYSL5	0.234396	5.32461	0.563289	0.577834	0.913883	-6.00152	OPC.1
MAPRE3	-0.637085	4.88868	-1.65665	0.109037	0.645797	-4.70669	OPC.1
TMEM214	-2.42547	2.97457	-3.23072	0.00321153	0.223064	-1.7023	OPC.1
AGBL5	0.635166	2.87013	1.26218	0.217557	0.755152	-4.97019	OPC.1
OST4	-0.66766	2.63291	-1.50034	0.145002	0.68897	-4.64794	OPC.1
CGREF1	0.0286671	4.07872	0.0541175	0.957236	0.994375	-5.84231	OPC.1
PREB	-0.917534	2.58213	-1.02459	0.314546	0.807887	-5.16764	OPC.1
SLC5A6	-2.10547	2.28278	-3.37633	0.0022192	0.19474	-1.43437	OPC.1
ATRAID	-0.618069	2.83814	-0.766963	0.449684	0.869845	-5.39201	OPC.1
CAD	-1.43331	3.4915	-2.30539	0.0289686	0.456104	-3.4961	OPC.1
MPV17	-0.232863	4.44103	-0.396102	0.695108	0.944885	-5.83047	OPC.1
GTF3C2	-0.381379	4.94922	-0.849139	0.403187	0.852324	-5.68223	OPC.1
EIF2B4	-1.12997	3.70097	-1.62411	0.115842	0.65535	-4.58784	OPC.1
SNX17	-0.546868	2.86392	-0.864854	0.394653	0.847978	-5.32361	OPC.1
PPM1G	-0.617993	4.61441	-1.41792	0.167526	0.712517	-5.02084	OPC.1
NRBP1	-0.735608	3.65426	-0.904033	0.373885	0.838081	-5.35166	OPC.1
IFT172	-0.0529948	5.52162	-0.175648	0.861867	0.979127	-6.16275	OPC.1
FNDC4	-0.00844875	2.58466	-0.00746201	0.9941	0.999609	-5.65747	OPC.1
ZNF512	-0.317525	5.41821	-1.03475	0.309861	0.803699	-5.63931	OPC.1
GPN1	0.0744487	3.2042	0.12951	0.897903	0.986347	-5.59917	OPC.1
SUPT7L	1.19385	3.65868	2.56211	0.0162289	0.384412	-3.04469	OPC.1
SLC4A1AP	-1.31824	4.34295	-2.9445	0.0065362	0.296779	-2.30016	OPC.1
MRPL33	0.584316	6.19099	1.85336	0.0746652	0.579501	-4.74165	OPC.1
RBKS	0.102075	4.04295	0.168995	0.867046	0.979865	-5.82475	OPC.1
BABAM2	0.419842	8.20427	2.89537	0.00736661	0.305094	-3.05231	OPC.1
PPP1CB	0.329273	5.96131	1.00783	0.322383	0.811799	-5.80421	OPC.1
SPDYA	0.242896	3.20668	0.387401	0.701462	0.946575	-5.5527	OPC.1
TRMT61B	0.20065	5.52324	0.615798	0.543127	0.904061	-6.00336	OPC.1
WDR43	-0.0106148	5.36938	-0.0309149	0.975562	0.997303	-6.15987	OPC.1
TOGARAM2	-0.888119	4.68245	-1.58976	0.123401	0.663687	-4.74957	OPC.1
CLIP4	0.315583	7.54731	1.62037	0.116645	0.656583	-5.37976	OPC.1
ALK	0.467573	9.19279	2.39569	0.0237018	0.436678	-4.28051	OPC.1
YPEL5	-0.0188933	4.24189	-0.02751	0.978253	0.998068	-5.88236	OPC.1
LBH	-0.736795	3.73314	-0.987126	0.332247	0.817197	-5.29844	OPC.1
LCLAT1	0.201871	6.11031	0.630647	0.533515	0.902846	-6.17029	OPC.1
GALNT14	-0.0620471	3.2099	-0.0743724	0.941256	0.991001	-5.68773	OPC.1
EHD3	-0.203768	5.56762	-0.758051	0.454913	0.871349	-5.91747	OPC.1
MEMO1	0.542143	3.87518	0.95975	0.345602	0.826074	-5.37784	OPC.1
DPY30	-0.0909738	4.56383	-0.15256	0.879867	0.982545	-5.93985	OPC.1
SPAST	-0.113158	6.96427	-0.597056	0.555389	0.90781	-6.36446	OPC.1
SLC30A6	0.200863	5.20217	0.448274	0.657492	0.936311	-6.01077	OPC.1
YIPF4	0.112491	6.43855	0.411752	0.683735	0.943018	-6.34982	OPC.1
BIRC6	0.117087	8.76829	0.753607	0.457535	0.871777	-6.56055	OPC.1
TTC27	0.82218	5.81923	2.53565	0.0172489	0.387931	-3.41439	OPC.1
LINC00486	0.0582856	6.1543	0.142769	0.887521	0.98443	-6.34457	OPC.1
LTBP1	-0.250913	6.43011	-0.71899	0.478255	0.883702	-6.113	OPC.1
RASGRP3	-1.53801	2.48496	-1.8866	0.0698901	0.567188	-4.10941	OPC.1
FAM98A	0.571103	3.6405	0.893579	0.379355	0.839146	-5.40458	OPC.1
LINC01317	-1.21064	2.28837	-1.498	0.145606	0.68897	-4.64139	OPC.1
CRIM1	0.785151	6.38384	3.11409	0.00430177	0.25044	-2.22979	OPC.1
FEZ2	0.377589	5.53211	0.921021	0.365105	0.834466	-5.77756	OPC.1
STRN	-0.542216	6.16173	-1.97466	0.0584983	0.552149	-4.47556	OPC.1
HEATR5B	0.135178	6.60504	0.625303	0.536963	0.903393	-6.27053	OPC.1
GPATCH11	0.319117	3.22301	0.55226	0.585262	0.914988	-5.57226	OPC.1
EIF2AK2	-0.019518	6.83784	-0.0630704	0.95017	0.993079	-6.51542	OPC.1
CEBPZOS	-0.165598	5.0996	-0.353474	0.726448	0.952677	-6.01268	OPC.1
CEBPZ	-0.406708	4.57961	-0.94134	0.354784	0.8305	-5.53487	OPC.1
NDUFAF7	-0.0727066	4.52747	-0.155827	0.877316	0.982032	-5.88043	OPC.1
PRKD3	0.293512	5.04993	0.786894	0.43812	0.86564	-5.7852	OPC.1
CDC42EP3	0.0859316	2.84691	0.143847	0.886678	0.98443	-5.65864	OPC.1
RMDN2	0.00758365	6.14739	0.0228872	0.981907	0.998429	-6.36901	OPC.1
ATL2	-0.0300022	6.04246	-0.124984	0.901451	0.986347	-6.32916	OPC.1
HNRNPLL	0.246709	6.16147	1.07557	0.29153	0.791777	-5.73401	OPC.1
GALM	-1.78743	2.20183	-2.27302	0.0311024	0.467489	-3.50503	OPC.1
SRSF7	0.0489321	5.4746	0.197624	0.844803	0.973031	-6.16884	OPC.1
GEMIN6	-0.204251	2.17338	-0.295709	0.76969	0.959868	-5.56361	OPC.1
DHX57	0.137226	5.79456	0.411735	0.683748	0.943018	-6.23438	OPC.1
SOS1	0.280513	7.97395	1.45899	0.155976	0.700558	-5.66624	OPC.1
MAP4K3	-0.0209	8.08432	-0.122568	0.903347	0.986347	-6.76154	OPC.1
TMEM178A	-0.348765	5.57334	-1.17073	0.251824	0.775072	-5.51756	OPC.1
THUMPD2	0.127628	5.81457	0.474374	0.639005	0.931776	-6.04145	OPC.1
SLC8A1	0.411949	9.94746	2.2496	0.0327337	0.470616	-4.65933	OPC.1
PKDCC	-0.76929	2.73647	-0.83592	0.410455	0.854556	-5.34382	OPC.1
EML4	0.0474976	6.71709	0.184796	0.854755	0.976578	-6.47694	OPC.1
COX7A2L	0.367185	4.77533	0.989981	0.330875	0.815913	-5.5453	OPC.1
MTA3	-0.321138	7.28483	-1.57628	0.126478	0.666438	-5.41222	OPC.1
HAAO	0.385227	2.66264	0.559884	0.580123	0.914632	-5.5048	OPC.1
ZFP36L2	-0.789697	5.51539	-1.59111	0.123096	0.663687	-4.98824	OPC.1
THADA	-0.0145186	6.82923	-0.0632242	0.950049	0.993079	-6.49732	OPC.1
PLEKHH2	-0.382631	8.28734	-1.66604	0.107137	0.643065	-5.46163	OPC.1
DYNC2LI1	-0.664281	5.2708	-1.98319	0.0574859	0.550105	-4.29892	OPC.1
LRPPRC	0.0766148	6.5883	0.272207	0.78751	0.963873	-6.44026	OPC.1
PPM1B	0.148198	7.71623	0.722301	0.47625	0.883305	-6.44748	OPC.1
SLC3A1	0.206217	2.28451	0.245329	0.808036	0.965203	-5.61114	OPC.1
PREPL	0.436146	6.33325	1.45041	0.158336	0.704673	-5.38042	OPC.1
CAMKMT	0.300742	7.2341	1.25918	0.218622	0.75573	-5.8356	OPC.1
SRBD1	0.364886	6.29269	1.11618	0.274071	0.784879	-5.78385	OPC.1
PRKCE	0.244011	8.24798	1.06532	0.296059	0.796781	-6.24529	OPC.1
EPAS1	-0.177075	5.93924	-0.803009	0.428904	0.863388	-5.97679	OPC.1
ATP6V1E2	-0.244169	3.19402	-0.37581	0.709962	0.948571	-5.62103	OPC.1
RHOQ	-0.00516118	6.14027	-0.0180048	0.985766	0.99876	-6.37501	OPC.1
PIGF	0.167247	5.50447	0.406855	0.687286	0.943884	-6.12908	OPC.1
CRIPT	0.457996	4.23336	0.948943	0.350973	0.829342	-5.45444	OPC.1
SOCS5	0.333214	5.72167	1.17917	0.248504	0.772327	-5.58169	OPC.1
LINC01119	-0.533447	2.20193	-0.965472	0.342782	0.823685	-5.18756	OPC.1
MCFD2	0.531148	3.97961	0.793392	0.43439	0.865516	-5.56846	OPC.1
TTC7A	0.198344	5.11469	0.478783	0.635905	0.93152	-6.02046	OPC.1
CALM2	2.26133	4.92567	3.55654	0.0013957	0.167474	-1.0279	OPC.1
MSH2	0.387197	5.98129	1.55133	0.132335	0.675719	-5.17267	OPC.1
KCNK12	-0.268772	2.39005	-0.346095	0.731923	0.952773	-5.56652	OPC.1
MSH6	-0.0181677	4.58681	-0.0402898	0.968155	0.995609	-5.95889	OPC.1
FBXO11	0.0640351	7.99581	0.403696	0.68958	0.944125	-6.68515	OPC.1
FOXN2	0.114368	8.0062	0.534037	0.597637	0.919322	-6.61985	OPC.1
PPP1R21	-0.331444	6.56273	-1.31421	0.199708	0.736782	-5.57747	OPC.1
NRXN1	0.375998	12.6182	2.09306	0.0457631	0.521331	-5.28682	OPC.1
ASB3	-0.679462	5.82701	-2.91343	0.00705043	0.305094	-2.57927	OPC.1
CHAC2	0.0305	1.85052	0.0368511	0.970872	0.996147	-5.58343	OPC.1
ERLEC1	1.24573	4.78736	1.96967	0.0590969	0.552939	-4.27966	OPC.1
PSME4	-0.179452	6.8177	-0.697809	0.491196	0.890314	-6.27179	OPC.1
ACYP2	0.106983	7.80988	0.633355	0.531771	0.902237	-6.49484	OPC.1
C2orf73	1.40121	2.0352	1.45055	0.158297	0.704673	-4.73017	OPC.1
SPTBN1	0.0455225	7.91255	0.206134	0.838215	0.97076	-6.72237	OPC.1
EML6	-0.143745	7.00627	-0.649289	0.521576	0.900254	-6.33571	OPC.1
RTN4	0.379916	7.9726	1.95069	0.0614255	0.554089	-4.92719	OPC.1
CLHC1	-0.40629	5.51356	-1.18019	0.248102	0.772327	-5.47008	OPC.1
RPS27A	0.311979	4.25636	0.430711	0.67006	0.940492	-5.83283	OPC.1
MTIF2	0.0502479	3.9532	0.0859203	0.932157	0.98769	-5.75599	OPC.1
CCDC88A	-0.0880796	9.27688	-0.544385	0.590595	0.916232	-6.81383	OPC.1
CFAP36	0.593013	4.88897	1.67379	0.105591	0.640737	-4.77418	OPC.1
PPP4R3B	0.277692	6.68274	0.77342	0.445918	0.867782	-6.21253	OPC.1
PNPT1	0.0657258	5.74687	0.211646	0.833955	0.969136	-6.21832	OPC.1
CCDC85A	-1.96099	5.08051	-2.98761	0.00588148	0.283468	-2.30562	OPC.1
VRK2	0.326191	5.64861	1.02092	0.316251	0.808505	-5.73784	OPC.1
FANCL	0.199485	7.14795	0.965797	0.342622	0.823544	-6.10712	OPC.1
LINC01122	-0.151291	6.36271	-0.451287	0.655346	0.935987	-6.2931	OPC.1
BCL11A	-1.08757	2.14199	-1.30605	0.202431	0.738443	-4.86203	OPC.1
PAPOLG	-0.197031	4.59132	-0.534857	0.597078	0.918941	-5.80763	OPC.1
LINC01185	0.611921	2.6232	0.949225	0.350832	0.829342	-5.21918	OPC.1
REL	-0.511047	4.81755	-0.961474	0.344751	0.825499	-5.57555	OPC.1
PUS10	0.269299	4.94179	0.461751	0.647917	0.933878	-5.94291	OPC.1
PEX13	-0.31804	4.97504	-0.781478	0.441245	0.865782	-5.7704	OPC.1
KIAA1841	0.314879	5.14231	0.606213	0.54938	0.906915	-5.95087	OPC.1
C2orf74	-1.4897	3.54282	-2.08252	0.0467876	0.521331	-3.88026	OPC.1
AHSA2	-0.387701	5.45457	-0.849568	0.402952	0.852323	-5.80021	OPC.1
USP34	0.124554	8.74391	0.878144	0.387527	0.843948	-6.4967	OPC.1
XPO1	-0.0933237	7.37414	-0.4536	0.653701	0.935987	-6.52908	OPC.1
FAM161A	-0.861296	3.68225	-1.36678	0.182843	0.727076	-4.92118	OPC.1
CCT4	-0.142752	4.87537	-0.333436	0.741352	0.954796	-5.95833	OPC.1
COMMD1	-0.537994	7.4364	-2.29296	0.0297719	0.458056	-4.19795	OPC.1
B3GNT2	-0.715548	2.18992	-1.2118	0.235971	0.767018	-4.95372	OPC.1
EHBP1	0.222454	8.53623	1.39466	0.174361	0.719912	-5.83886	OPC.1
WDPCP	0.0354045	7.96903	0.214412	0.831819	0.969136	-6.72454	OPC.1
MDH1	0.84603	4.97432	1.82819	0.0784666	0.590002	-4.52294	OPC.1
UGP2	-0.531752	5.35681	-1.37849	0.179241	0.725354	-5.23751	OPC.1
VPS54	-0.0514169	7.44992	-0.204895	0.839173	0.971083	-6.64024	OPC.1
PELI1	0.469268	6.86235	2.20663	0.0359287	0.489494	-4.25788	OPC.1
LGALSL	0.451101	2.24928	0.629492	0.534259	0.902846	-5.42606	OPC.1
AFTPH	-0.0291969	5.85331	-0.113085	0.910791	0.986347	-6.21161	OPC.1
SERTAD2	0.107819	4.78852	0.25114	0.803586	0.96425	-5.96929	OPC.1
SLC1A4	-1.12284	3.28894	-1.69109	0.102204	0.636899	-4.44229	OPC.1
CEP68	-0.994463	5.27201	-3.249	0.00306675	0.218576	-1.75602	OPC.1
RAB1A	0.351075	6.76072	1.44944	0.158603	0.70517	-5.49356	OPC.1
ACTR2	-0.116453	5.84703	-0.438023	0.664815	0.939465	-6.15721	OPC.1
SPRED2	-0.015256	7.80431	-0.0719355	0.943178	0.991539	-6.67204	OPC.1
MEIS1	0.34447	6.38431	0.856385	0.399238	0.849934	-6.06076	OPC.1
ETAA1	0.458038	4.11832	0.956267	0.347328	0.82801	-5.36516	OPC.1
C1D	0.119631	4.90674	0.372673	0.712269	0.949492	-5.9396	OPC.1
WDR92	-1.52153	3.32364	-2.2875	0.0301308	0.460777	-3.48845	OPC.1
PNO1	1.29385	2.87772	2.70625	0.0115882	0.338157	-2.74057	OPC.1
PPP3R1	0.327091	2.94122	0.314143	0.7558	0.958255	-5.63702	OPC.1
CNRIP1	0.0174389	4.82867	0.0438788	0.96532	0.995056	-5.94685	OPC.1
APLF	0.0438637	5.32546	0.134036	0.894357	0.985628	-6.11509	OPC.1
ARHGAP25	-0.111244	2.17724	-0.120563	0.90492	0.986347	-5.60835	OPC.1
ANTXR1	0.0786909	7.91743	0.478356	0.636204	0.931621	-6.61443	OPC.1
GFPT1	0.474379	6.04646	1.12579	0.27005	0.78198	-5.73447	OPC.1
NFU1	0.691487	5.21462	2.05594	0.0494622	0.526946	-4.20402	OPC.1
AAK1	-0.0920245	7.64026	-0.37843	0.708037	0.948001	-6.61189	OPC.1
ANXA4	0.404387	5.29929	0.949826	0.350532	0.829342	-5.70977	OPC.1
GMCL1	-0.294229	5.73088	-0.617315	0.54214	0.903833	-6.06551	OPC.1
SNRNP27	0.724182	3.18491	0.989459	0.331126	0.816018	-5.27945	OPC.1
MXD1	0.499183	4.82088	1.54887	0.132926	0.676073	-4.88426	OPC.1
PCBP1	0.952573	4.04384	1.56381	0.12938	0.672597	-4.75567	OPC.1
C2orf42	-0.458139	4.52024	-1.11274	0.275522	0.784879	-5.27739	OPC.1
TIA1	-0.390319	6.393	-1.04788	0.30388	0.800011	-5.88941	OPC.1
PCYOX1	-1.66258	4.31152	-3.19426	0.00352003	0.228458	-1.78365	OPC.1
SNRPG	-1.06299	3.85248	-1.51926	0.140191	0.682761	-4.72953	OPC.1
FAM136A	-1.16459	3.44315	-1.80896	0.0814808	0.600007	-4.2929	OPC.1
TGFA	0.0548882	6.37018	0.128525	0.898676	0.986347	-6.39536	OPC.1
ADD2	-0.161126	5.49637	-0.479664	0.635286	0.931343	-6.05258	OPC.1
TEX261	0.485159	2.53082	0.606867	0.548952	0.906915	-5.48924	OPC.1
NAGK	-0.647727	4.67691	-1.14087	0.26383	0.780003	-5.35681	OPC.1
MCEE	0.00289302	4.97167	0.00612488	0.995158	0.999611	-6.05237	OPC.1
MPHOSPH10	-0.481662	4.3868	-0.976407	0.337434	0.819297	-5.43757	OPC.1
PAIP2B	-0.388971	2.98223	-0.494904	0.624626	0.927559	-5.55649	OPC.1
ZNF638	-0.0140234	9.13545	-0.112526	0.911229	0.986347	-6.92513	OPC.1
DYSF	-1.09591	1.9522	-1.37031	0.181751	0.727	-4.77409	OPC.1
CYP26B1	0.177593	2.32187	0.295579	0.769788	0.959868	-5.58214	OPC.1
EXOC6B	0.267812	8.90746	2.08178	0.0468606	0.521331	-4.84815	OPC.1
SFXN5	-0.204954	5.38573	-0.556466	0.582424	0.914729	-5.98093	OPC.1
RAB11FIP5	-0.409897	2.75971	-0.531483	0.599381	0.919767	-5.52606	OPC.1
SMYD5	-0.822156	2.72874	-1.11536	0.274417	0.784879	-5.0897	OPC.1
PRADC1	-1.25713	2.72648	-1.70876	0.0988389	0.630019	-4.37932	OPC.1
CCT7	-0.526159	3.83099	-0.70885	0.484426	0.887123	-5.55618	OPC.1
FBXO41	0.895093	3.06546	1.07219	0.29302	0.792615	-5.18514	OPC.1
ALMS1	-0.326416	6.6365	-1.63946	0.112589	0.649682	-5.16224	OPC.1
TPRKB	-0.982048	3.04103	-1.53024	0.137461	0.682281	-4.64548	OPC.1
DUSP11	0.875222	3.69823	1.53755	0.135665	0.680685	-4.71533	OPC.1
STAMBP	-0.39198	5.30562	-0.825706	0.416127	0.85661	-5.80044	OPC.1
DGUOK	-0.596859	4.44173	-1.33307	0.193524	0.732988	-5.07637	OPC.1
TET3	-0.307367	6.56378	-1.47194	0.152468	0.696762	-5.39785	OPC.1
BOLA3	-0.314876	3.00581	-0.377368	0.708817	0.948001	-5.61415	OPC.1
MOB1A	-0.788274	4.31839	-1.7577	0.0900051	0.615742	-4.47128	OPC.1
MTHFD2	-0.384676	3.26384	-0.472757	0.640144	0.931776	-5.60279	OPC.1
DCTN1	-0.233877	4.13861	-0.461461	0.648123	0.934059	-5.73993	OPC.1
RTKN	-0.0304728	5.97565	-0.105081	0.91708	0.986347	-6.2998	OPC.1
MOGS	-1.31425	3.3736	-1.88091	0.0706881	0.571136	-4.18776	OPC.1
CCDC142	0.441313	3.52689	0.854734	0.400135	0.850675	-5.36874	OPC.1
TTC31	-2.48625	3.42935	-3.48373	0.00168462	0.176885	-1.1577	OPC.1
AUP1	0.114885	3.79188	0.134823	0.893741	0.985544	-5.78607	OPC.1
HTRA2	-0.735301	2.36626	-0.944316	0.353289	0.830269	-5.2204	OPC.1
LOXL3	-0.152679	4.34521	-0.268472	0.790354	0.963873	-5.85843	OPC.1
SEMA4F	-1.12374	2.54557	-1.52552	0.138628	0.682281	-4.62138	OPC.1
HK2	0.00979383	2.12041	0.0109992	0.991304	0.998848	-5.6183	OPC.1
POLE4	-0.293792	2.26803	-0.324627	0.747937	0.956272	-5.57067	OPC.1
TACR1	-0.943371	2.01667	-1.01136	0.320722	0.811215	-5.15155	OPC.1
MRPL19	0.452076	5.25031	0.910657	0.370445	0.836758	-5.73773	OPC.1
GCFC2	0.222018	6.42802	0.648664	0.521974	0.900324	-6.2151	OPC.1
LRRTM4	0.269834	12.4142	2.16964	0.0389007	0.49997	-5.09101	OPC.1
CTNNA2	0.497684	10.6699	2.23122	0.034067	0.476938	-4.80498	OPC.1
LRRTM1	-0.0787806	3.15114	-0.120809	0.904727	0.986347	-5.67507	OPC.1
SUCLG1	0.333804	5.47783	0.860518	0.396996	0.848542	-5.85471	OPC.1
DNAH6	-1.36073	2.75629	-1.54888	0.132923	0.676073	-4.61546	OPC.1
TMSB10	0.347177	3.52483	0.440507	0.663037	0.938769	-5.65344	OPC.1
KCMF1	-0.418381	5.91804	-0.868461	0.392711	0.846076	-5.88802	OPC.1
TCF7L1	-0.643821	6.16385	-1.48257	0.149639	0.693509	-5.28411	OPC.1
TGOLN2	0.0677259	4.86645	0.132171	0.895818	0.986347	-6.03739	OPC.1
RETSAT	0.0411545	3.37972	0.0657071	0.94809	0.99269	-5.68031	OPC.1
ELMOD3	-0.622804	5.57366	-1.91651	0.0658215	0.558092	-4.48329	OPC.1
MAT2A	0.00751717	5.4009	0.0187041	0.985213	0.99876	-6.14172	OPC.1
GGCX	0.345949	4.15898	0.639537	0.527803	0.901141	-5.68041	OPC.1
VAMP8	-0.202067	2.25692	-0.236708	0.81465	0.965916	-5.56343	OPC.1
RNF181	0.891469	2.45532	0.961232	0.34487	0.825499	-5.22827	OPC.1
USP39	-0.67177	3.50581	-0.858636	0.398016	0.849149	-5.39403	OPC.1
C2orf68	-0.658155	4.05531	-0.982895	0.334288	0.817837	-5.38424	OPC.1
ATOH8	0.587075	4.76	1.37498	0.180315	0.726449	-5.10472	OPC.1
ST3GAL5	-0.254254	7.17637	-1.21456	0.234934	0.766747	-5.72689	OPC.1
POLR1A	-0.047339	5.28613	-0.105786	0.916526	0.986347	-6.11663	OPC.1
PTCD3	0.15182	6.13568	0.542005	0.592211	0.916232	-6.21483	OPC.1
IMMT	0.1616	5.38428	0.365782	0.717346	0.950771	-6.10201	OPC.1
MRPL35	0.0174498	3.01532	0.0212224	0.983223	0.998429	-5.68239	OPC.1
REEP1	-0.445884	5.78361	-1.10784	0.277593	0.78554	-5.66473	OPC.1
KDM3A	-0.52875	5.03508	-1.41327	0.168876	0.714381	-5.09388	OPC.1
CHMP3	-1.61973	2.65444	-1.92624	0.0645433	0.558092	-4.0763	OPC.1
RNF103-CHMP3	0.829906	4.69939	1.90176	0.0678014	0.560473	-4.35862	OPC.1
RNF103	-1.04421	4.08107	-2.29258	0.029797	0.458056	-3.55472	OPC.1
RMND5A	0.402925	4.65437	0.84296	0.406574	0.852681	-5.66459	OPC.1
PLGLB1	-0.334269	2.32187	-0.321222	0.750488	0.95659	-5.58083	OPC.1
KRCC1	0.200206	5.67418	0.619254	0.540881	0.903833	-6.05324	OPC.1
EIF2AK3	-0.206617	5.26218	-0.682839	0.500461	0.893355	-5.87895	OPC.1
RPIA	-0.850745	4.44733	-1.95775	0.0605503	0.553037	-4.18012	OPC.1
ANKRD20A8P	0.362162	2.62857	0.466431	0.644607	0.933109	-5.54276	OPC.1
MAL	0.234427	3.35627	0.239127	0.812793	0.965916	-5.72649	OPC.1
MRPS5	-0.532913	5.93955	-1.88459	0.0701709	0.567936	-4.61372	OPC.1
ZNF514	-0.0152571	3.79993	-0.0262504	0.979248	0.998429	-5.80661	OPC.1
ZNF2	-0.509715	2.92265	-0.770629	0.447544	0.868193	-5.39915	OPC.1
KCNIP3	-0.0346645	6.45195	-0.116908	0.907789	0.986347	-6.39277	OPC.1
FAHD2A	0.451324	3.91438	0.818378	0.420226	0.859043	-5.5359	OPC.1
LINC00342	0.878092	3.73614	1.70407	0.0997224	0.631011	-4.5201	OPC.1
ANKRD36C	0.105152	7.60827	0.370182	0.714102	0.949911	-6.61395	OPC.1
STARD7	0.849705	4.87508	2.14668	0.0408548	0.508784	-3.97056	OPC.1
TMEM127	0.646508	3.91556	1.28968	0.207979	0.744318	-5.06509	OPC.1
CIAO1	-1.17765	4.44936	-2.8682	0.00786777	0.305094	-2.47867	OPC.1
SNRNP200	-1.10729	5.19556	-1.93904	0.0628938	0.556951	-4.36449	OPC.1
ARID5A	-0.548189	2.71075	-0.640159	0.527405	0.901141	-5.4763	OPC.1
KANSL3	0.0831093	5.70371	0.254161	0.801275	0.96425	-6.20828	OPC.1
FER1L5	-1.16979	2.38328	-1.74819	0.0916673	0.618275	-4.31618	OPC.1
LMAN2L	0.0183545	4.62906	0.0462454	0.963451	0.994749	-5.86992	OPC.1
CNNM4	-0.659061	4.25882	-1.30199	0.203796	0.739462	-5.09352	OPC.1
CNNM3	-1.30413	3.84667	-2.31782	0.0281855	0.452521	-3.49503	OPC.1
ANKRD23	0.528965	4.5749	1.14544	0.261967	0.779791	-5.35594	OPC.1
ANKRD39	-1.31753	2.55196	-1.9854	0.0572263	0.550105	-3.93748	OPC.1
SEMA4C	-1.04152	2.59561	-1.05703	0.299758	0.798994	-5.14088	OPC.1
ANKRD36	0.0473465	7.45999	0.174821	0.86251	0.979127	-6.60857	OPC.1
ANKRD36B	-0.421073	6.14825	-1.49702	0.145859	0.68897	-5.26191	OPC.1
COX5B	0.707515	3.86237	1.19594	0.242	0.769375	-5.13931	OPC.1
ACTR1B	-1.30449	3.66388	-1.65684	0.108998	0.645797	-4.54432	OPC.1
C2orf92	0.12271	4.1949	0.189572	0.851047	0.975409	-5.85256	OPC.1
TMEM131	0.160352	7.42233	0.822532	0.417899	0.857827	-6.30964	OPC.1
INPP4A	-0.230053	6.66248	-0.814555	0.422374	0.860495	-6.15746	OPC.1
COA5	-0.576699	3.89755	-0.949337	0.350776	0.829342	-5.37921	OPC.1
UNC50	0.465604	4.00209	0.736549	0.467678	0.879412	-5.57962	OPC.1
MGAT4A	-0.835564	6.04949	-3.03451	0.00524021	0.272677	-2.30487	OPC.1
KIAA1211L	0.795553	3.43985	1.24204	0.224783	0.761982	-5.04527	OPC.1
TSGA10	0.945477	5.23752	1.96828	0.0592649	0.552939	-4.4	OPC.1
MITD1	0.41439	3.95902	0.793824	0.434142	0.865516	-5.53096	OPC.1
MRPL30	0.692193	2.41544	1.13825	0.264906	0.780003	-5.0422	OPC.1
LYG1	-1.22386	2.08367	-1.64771	0.110873	0.647278	-4.44635	OPC.1
TXNDC9	-0.119431	3.8014	-0.227685	0.821587	0.966952	-5.76473	OPC.1
EIF5B	0.144205	5.86295	0.445655	0.65936	0.937002	-6.15691	OPC.1
REV1	-0.0583235	6.81238	-0.268842	0.790072	0.963873	-6.46628	OPC.1
AFF3	0.178161	8.28745	0.963692	0.343658	0.824669	-6.27969	OPC.1
LONRF2	0.367452	6.188	1.12558	0.27014	0.78198	-5.75874	OPC.1
CHST10	-1.19696	3.57694	-1.75042	0.0912758	0.618275	-4.39067	OPC.1
PDCL3	-0.519296	2.31242	-0.804061	0.428307	0.862919	-5.32459	OPC.1
NPAS2	0.493049	6.34229	1.73045	0.0948387	0.62552	-5.00918	OPC.1
RPL31	-0.0551226	5.27127	-0.0789405	0.937656	0.989055	-6.15739	OPC.1
TBC1D8	-0.251979	5.80781	-0.724056	0.47519	0.883284	-6.01412	OPC.1
CNOT11	-0.0246072	3.91151	-0.0562084	0.955585	0.99409	-5.78703	OPC.1
RNF149	0.0636383	5.95769	0.248981	0.805238	0.964725	-6.26457	OPC.1
CREG2	-1.09643	3.01143	-1.52745	0.138151	0.682281	-4.65107	OPC.1
RFX8	-1.44234	1.92761	-2.12008	0.0432281	0.513732	-3.74931	OPC.1
MAP4K4	-0.131801	8.41278	-0.656823	0.516793	0.898106	-6.61257	OPC.1
MFSD9	1.22389	2.42355	1.31672	0.198876	0.736782	-4.89958	OPC.1
TMEM182	-1.36073	2.84691	-1.62125	0.116455	0.656583	-4.50991	OPC.1
LINC01965	-0.100568	7.99883	-0.468833	0.64291	0.93248	-6.64643	OPC.1
LINC01102	-0.182296	6.42509	-0.46672	0.644403	0.932928	-6.33368	OPC.1
LINC01114	-0.14066	3.32211	-0.248624	0.805512	0.964725	-5.68913	OPC.1
POU3F3	-0.231084	6.49559	-0.59063	0.559625	0.908572	-6.26408	OPC.1
MRPS9	-0.176683	5.59774	-0.467986	0.643508	0.932715	-6.07732	OPC.1
TGFBRAP1	0.856019	4.42701	1.99115	0.0565557	0.549212	-4.149	OPC.1
C2orf49	-0.31489	3.08124	-0.544716	0.59037	0.916232	-5.51495	OPC.1
NCK2	0.15227	4.8177	0.334144	0.740824	0.954796	-5.94349	OPC.1
UXS1	-0.381427	5.24148	-0.929345	0.360853	0.833511	-5.69907	OPC.1
ST6GAL2	0.00768495	7.08586	0.0291287	0.976974	0.997847	-6.53352	OPC.1
GCC2	-0.127776	6.36118	-0.463183	0.646904	0.933556	-6.29996	OPC.1
LIMS1	0.0579227	6.48407	0.169076	0.866983	0.979865	-6.42748	OPC.1
RANBP2	-0.392393	5.95999	-1.17782	0.249031	0.772515	-5.63326	OPC.1
CCDC138	0.0697541	5.2273	0.166107	0.869296	0.979865	-6.12975	OPC.1
SH3RF3	0.216687	6.21903	0.698468	0.490791	0.890145	-6.13162	OPC.1
2024-09-10	0.00463629	5.39103	0.0142656	0.988722	0.998839	-6.14248	OPC.1
RGPD5	0.355556	3.50249	0.607831	0.548322	0.906915	-5.56818	OPC.1
NPHP1	-0.78619	4.26835	-1.12638	0.269808	0.78198	-5.26258	OPC.1
LINC00116	-0.145706	3.11189	-0.283522	0.778916	0.961658	-5.61658	OPC.1
BCL2L11	1.46367	2.75125	2.36787	0.0252229	0.436678	-3.34753	OPC.1
MIR4435-2HG	-0.553345	2.18283	-0.675787	0.50486	0.894298	-5.40209	OPC.1
ANAPC1	-0.266317	5.17617	-0.573003	0.571331	0.911953	-5.9199	OPC.1
MERTK	-0.0983092	3.69193	-0.205315	0.838849	0.971079	-5.70055	OPC.1
TMEM87B	0.213563	4.87412	0.448199	0.657546	0.936311	-5.95263	OPC.1
FBLN7	-0.163805	4.0649	-0.304794	0.762834	0.9598	-5.7824	OPC.1
ZC3H8	-0.104725	6.20226	-0.46771	0.643703	0.932715	-6.20705	OPC.1
ZC3H6	-0.0490809	5.75279	-0.128802	0.898458	0.986347	-6.24501	OPC.1
RGPD8	-0.355838	3.1755	-0.644011	0.524941	0.900555	-5.49576	OPC.1
TTL	0.253647	5.79755	0.755328	0.456518	0.871425	-6.00411	OPC.1
POLR1B	-0.324501	4.21172	-0.713529	0.481573	0.885447	-5.60985	OPC.1
CHCHD5	-0.218783	2.24596	-0.245067	0.808237	0.965207	-5.60236	OPC.1
SLC20A1	0.1692	4.25323	0.377233	0.708916	0.948001	-5.82228	OPC.1
PSD4	0.334187	3.01692	0.410081	0.684946	0.943018	-5.60961	OPC.1
PAX8	-0.994947	1.695	-1.01627	0.31842	0.809648	-5.12215	OPC.1
CBWD2	-0.470793	3.98187	-0.666826	0.510479	0.897076	-5.61684	OPC.1
RABL2A	-0.0547591	3.05058	-0.0721359	0.94302	0.991539	-5.68382	OPC.1
SLC35F5	-0.196846	6.98	-0.9003	0.375832	0.838869	-6.15956	OPC.1
ACTR3	0.371899	6.15445	1.17404	0.250518	0.773658	-5.69273	OPC.1
DPP10	0.125101	10.1789	0.674056	0.505942	0.894853	-6.84105	OPC.1
DDX18	-0.525925	5.82501	-1.2494	0.222122	0.76008	-5.52107	OPC.1
CCDC93	0.00432614	6.22674	0.0156107	0.987658	0.998839	-6.38353	OPC.1
INSIG2	1.16732	4.6658	3.24125	0.00312736	0.220826	-1.71838	OPC.1
C1QL2	0.347858	4.70975	0.551786	0.585583	0.914988	-5.86928	OPC.1
C2orf76	0.147248	4.59691	0.269422	0.78963	0.963873	-5.93446	OPC.1
DBI	0.129825	5.13397	0.169683	0.86651	0.979865	-6.10636	OPC.1
CFAP221	0.629575	2.56764	1.21769	0.23376	0.766256	-5.02353	OPC.1
TMEM177	-0.165641	2.32133	-0.210752	0.834645	0.969136	-5.61082	OPC.1
PTPN4	0.321508	8.25424	1.68162	0.104046	0.638904	-5.3905	OPC.1
EPB41L5	-0.145539	7.43339	-0.619683	0.540604	0.903833	-6.45839	OPC.1
RALB	-0.797039	3.53113	-1.12221	0.271544	0.782172	-5.1671	OPC.1
GLI2	0.155875	2.6656	0.309085	0.759603	0.9598	-5.48444	OPC.1
CLASP1	0.0532196	8.84521	0.324513	0.748023	0.956272	-6.84594	OPC.1
NIFK	-0.963658	3.44087	-1.5444	0.134002	0.678667	-4.64592	OPC.1
TSN	-0.366648	4.39902	-0.572315	0.571791	0.911953	-5.75368	OPC.1
CNTNAP5	0.558269	10.1428	3.46902	0.00174969	0.181859	-1.92708	OPC.1
BIN1	0.533814	3.69651	0.610096	0.546842	0.90665	-5.61338	OPC.1
ERCC3	-0.269588	5.31335	-0.764915	0.450883	0.870267	-5.79771	OPC.1
MAP3K2	-0.651815	7.09147	-3.02885	0.0053139	0.272889	-2.53848	OPC.1
IWS1	0.0784995	6.0422	0.211661	0.833944	0.969136	-6.3377	OPC.1
LIMS2	0.954672	3.54027	2.05724	0.0493286	0.526946	-3.94395	OPC.1
GPR17	0.215642	6.22786	0.766105	0.450186	0.870039	-6.07825	OPC.1
WDR33	-0.0951116	7.04882	-0.398749	0.693179	0.944397	-6.4854	OPC.1
POLR2D	-0.621735	3.44791	-0.922567	0.364313	0.834466	-5.32943	OPC.1
AMMECR1L	0.0873943	3.96648	0.170479	0.86589	0.979865	-5.80602	OPC.1
SAP130	-0.715186	5.72137	-2.82668	0.0086963	0.308968	-2.73055	OPC.1
UGGT1	-0.719184	5.66232	-2.3654	0.0253625	0.436678	-3.67762	OPC.1
HS6ST1	0.229161	3.73011	0.358567	0.722677	0.952677	-5.72734	OPC.1
SMPD4	-1.25501	5.00351	-3.22447	0.0032625	0.223064	-1.76079	OPC.1
MZT2B	0.692257	4.31657	1.0849	0.287451	0.790491	-5.37791	OPC.1
CCDC115	-0.4582	2.33835	-0.669592	0.50874	0.896404	-5.4206	OPC.1
IMP4	0.444921	2.36467	0.66299	0.512895	0.897444	-5.42266	OPC.1
PTPN18	0.518995	3.87619	0.783634	0.439999	0.865782	-5.54847	OPC.1
ARHGEF4	-0.000878212	8.0801	-0.0052828	0.995823	0.999734	-6.72672	OPC.1
FAM168B	-0.71363	5.33623	-1.6918	0.102066	0.636899	-4.80717	OPC.1
PLEKHB2	-0.756453	4.38217	-1.71688	0.0973249	0.630019	-4.55536	OPC.1
MZT2A	0.249832	4.06763	0.443201	0.661112	0.937838	-5.77237	OPC.1
ANKRD30BL	-0.110366	6.32246	-0.444126	0.660451	0.937466	-6.29659	OPC.1
GPR39	0.176786	4.49314	0.23887	0.81299	0.965916	-5.8996	OPC.1
LYPD1	0.106818	5.2653	0.221914	0.826032	0.967866	-6.11786	OPC.1
NCKAP5	0.23007	10.0764	1.3573	0.185799	0.729041	-6.1516	OPC.1
MGAT5	0.071684	7.49917	0.401739	0.691003	0.944125	-6.57871	OPC.1
TMEM163	0.12336	8.46891	0.722692	0.476013	0.883305	-6.54571	OPC.1
CCNT2	0.10811	6.67908	0.451538	0.655168	0.935987	-6.37408	OPC.1
RAB3GAP1	0.194644	7.2126	1.00357	0.324395	0.812023	-6.06988	OPC.1
ZRANB3	-0.870078	5.96033	-3.45683	0.00180542	0.181859	-1.3297	OPC.1
R3HDM1	0.115781	8.23544	0.582855	0.564774	0.909731	-6.63956	OPC.1
UBXN4	0.256679	6.74308	1.17826	0.24886	0.772327	-5.80991	OPC.1
MCM6	-1.28596	2.33288	-1.84503	0.0759058	0.583815	-4.17973	OPC.1
DARS	-0.0533734	5.85449	-0.173249	0.863734	0.979451	-6.28684	OPC.1
THSD7B	-0.966274	2.44237	-1.55037	0.132566	0.675967	-4.57544	OPC.1
HNMT	0.059922	5.66267	0.225251	0.823461	0.96718	-6.17653	OPC.1
SPOPL	0.155959	6.2753	0.647593	0.522656	0.900333	-6.12835	OPC.1
LRP1B	0.351997	12.7415	2.22424	0.0345867	0.479646	-5.07297	OPC.1
ARHGAP15	-0.18709	2.84581	-0.181925	0.856986	0.977297	-5.64941	OPC.1
GTDC1	0.0709247	8.23904	0.316012	0.754396	0.95755	-6.741	OPC.1
ZEB2	0.505866	8.73687	2.1562	0.0400344	0.503855	-4.67721	OPC.1
ACVR2A	0.14921	7.01731	0.510762	0.613622	0.923851	-6.45006	OPC.1
ORC4	-0.393203	6.83915	-1.52094	0.13977	0.68256	-5.37699	OPC.1
MBD5	0.0948373	9.80389	0.583927	0.564062	0.909731	-6.85747	OPC.1
EPC2	0.158735	7.86624	0.717549	0.479129	0.883702	-6.48482	OPC.1
KIF5C	0.00594806	7.50347	0.0308772	0.975592	0.997303	-6.66838	OPC.1
LYPD6	0.548978	3.98361	0.804857	0.427855	0.862727	-5.54752	OPC.1
MMADHC	-0.0951614	3.76602	-0.189128	0.851391	0.975409	-5.75465	OPC.1
RIF1	-0.316564	6.89936	-1.3723	0.181139	0.726511	-5.58897	OPC.1
NEB	0.824869	2.7084	1.15761	0.257048	0.778356	-5.03153	OPC.1
ARL5A	-0.0465319	5.15168	-0.117572	0.907267	0.986347	-6.06505	OPC.1
CACNB4	0.166866	6.87285	0.614099	0.544232	0.904678	-6.26398	OPC.1
STAM2	0.466091	6.37056	1.48035	0.150227	0.694446	-5.36031	OPC.1
FMNL2	0.206514	8.8348	1.2618	0.217693	0.755152	-6.07318	OPC.1
PRPF40A	-0.356879	6.24551	-1.39476	0.174332	0.719912	-5.41929	OPC.1
ARL6IP6	0.0135198	5.47431	0.0372812	0.970532	0.996147	-6.20146	OPC.1
RPRM	0.0580997	2.51089	0.063831	0.94957	0.993058	-5.64659	OPC.1
GALNT13	0.431846	10.4252	2.22541	0.0344988	0.478991	-4.77798	OPC.1
KCNJ3	-1.1724	5.52708	-2.02371	0.0528866	0.540867	-4.25393	OPC.1
LINC01876	-1.47024	4.23858	-1.21045	0.23648	0.767018	-5.18313	OPC.1
NR4A2	0.0272129	3.53263	0.0641435	0.949323	0.992889	-5.7399	OPC.1
GPD2	0.339488	7.37454	1.84728	0.0755688	0.583203	-4.96075	OPC.1
ACVR1C	0.596232	2.25487	0.624555	0.537447	0.903393	-5.44951	OPC.1
ACVR1	-0.384115	5.80624	-1.13467	0.266377	0.780201	-5.61378	OPC.1
UPP2	0.351215	7.25086	1.00228	0.325008	0.812245	-6.13221	OPC.1
CCDC148	0.510137	4.69646	1.13608	0.265797	0.780133	-5.36881	OPC.1
PKP4	-3.80502e-06	8.40881	-1.85091e-05	0.999985	0.999985	-6.83531	OPC.1
DAPL1	-0.0723262	3.22487	-0.124524	0.901812	0.986347	-5.68412	OPC.1
TANC1	0.00955052	8.24388	0.0594896	0.952995	0.993717	-6.77572	OPC.1
WDSUB1	0.373078	5.82383	1.67702	0.10495	0.639654	-4.87378	OPC.1
BAZ2B	0.274933	8.84348	1.85291	0.0747312	0.579501	-5.21037	OPC.1
2024-03-07	0.0114163	6.79812	0.0423333	0.966541	0.995056	-6.51477	OPC.1
PLA2R1	-0.364638	3.06067	-0.463766	0.646491	0.933556	-5.58007	OPC.1
RBMS1	0.203782	7.17192	0.838414	0.409077	0.85361	-6.24894	OPC.1
TANK	0.720312	6.40533	2.16818	0.0390223	0.500212	-4.25498	OPC.1
PSMD14	0.630656	6.36134	1.67235	0.105876	0.641146	-5.07545	OPC.1
SLC4A10	-0.225259	7.5498	-1.05618	0.30014	0.799286	-6.1118	OPC.1
IFIH1	-0.910092	2.83933	-1.19092	0.243934	0.770903	-5.02764	OPC.1
GCA	-0.581575	2.47911	-0.617921	0.541747	0.903833	-5.45992	OPC.1
KCNH7	-0.960632	2.66448	-1.04331	0.305956	0.801183	-5.16501	OPC.1
FIGN	0.35349	8.49969	1.44956	0.158571	0.70517	-5.81596	OPC.1
COBLL1	-0.950452	2.36041	-1.00047	0.325867	0.812433	-5.17269	OPC.1
SCN3A	0.121244	8.48571	0.568975	0.574023	0.912725	-6.67195	OPC.1
SCN2A	0.0590327	8.13503	0.285404	0.777488	0.961148	-6.75195	OPC.1
CSRNP3	0.491011	8.58276	2.26039	0.0319729	0.470616	-4.47215	OPC.1
GALNT3	0.253934	5.2711	0.774174	0.445479	0.867782	-5.79134	OPC.1
TTC21B	0.0608624	7.00928	0.260214	0.796651	0.96425	-6.53235	OPC.1
SCN1A	-0.323775	9.81754	-2.30276	0.0291373	0.456712	-4.53456	OPC.1
SCN9A	0.281878	7.48315	0.782779	0.440493	0.865782	-6.36626	OPC.1
SCN7A	-0.0656262	3.22392	-0.0554783	0.956161	0.994375	-5.71257	OPC.1
STK39	-0.0552641	7.76122	-0.269187	0.78981	0.963873	-6.68382	OPC.1
CERS6	0.258908	7.65612	1.05089	0.302519	0.799624	-6.14305	OPC.1
NOSTRIN	0.257778	2.20183	0.264179	0.793626	0.96425	-5.58316	OPC.1
SPC25	0.830851	5.2427	1.76102	0.0894307	0.614313	-4.62342	OPC.1
LRP2	0.113364	2.26954	0.171096	0.86541	0.979865	-5.59081	OPC.1
BBS5	1.51992	2.74018	3.2014	0.00345752	0.227748	-1.76275	OPC.1
FASTKD1	0.348377	6.4062	1.29803	0.205135	0.740905	-5.56382	OPC.1
PPIG	-0.336608	6.69543	-1.21488	0.234812	0.766747	-5.76481	OPC.1
KLHL23	-0.179582	7.43799	-0.887348	0.382641	0.840747	-6.26137	OPC.1
SSB	0.449068	4.85485	1.15012	0.260067	0.779791	-5.41589	OPC.1
METTL5	1.2295	3.84285	2.0985	0.0452429	0.517062	-3.85565	OPC.1
UBR3	0.0603519	8.53153	0.406265	0.687714	0.943922	-6.76301	OPC.1
MYO3B	-1.74227	3.51043	-2.27901	0.030697	0.464604	-3.5472	OPC.1
GAD1	-0.129269	7.01976	-0.395293	0.695698	0.944885	-6.4883	OPC.1
GORASP2	-0.685024	4.88301	-1.69085	0.10225	0.636899	-4.69925	OPC.1
TLK1	0.0279807	7.05253	0.120902	0.904654	0.986347	-6.56688	OPC.1
METTL8	-0.105513	5.18236	-0.286194	0.77689	0.961148	-6.06526	OPC.1
DCAF17	-0.000795616	5.53723	-0.00283464	0.997759	0.99981	-6.20316	OPC.1
CYBRD1	0.136861	3.70483	0.167183	0.868458	0.979865	-5.75956	OPC.1
DYNC1I2	0.256998	5.58094	0.782115	0.440877	0.865782	-5.84066	OPC.1
SLC25A12	-0.109871	7.54926	-0.656482	0.517009	0.898216	-6.45805	OPC.1
HAT1	0.40486	5.03962	0.907654	0.372002	0.838081	-5.69436	OPC.1
METAP1D	0.10796	5.57141	0.293676	0.771226	0.960483	-6.10036	OPC.1
PDK1	1.46008	3.59636	2.13174	0.0421726	0.511816	-3.84501	OPC.1
RAPGEF4	0.214488	8.7372	1.1656	0.253857	0.776426	-6.17378	OPC.1
MAP3K20	0.574517	4.99327	1.01924	0.317037	0.808505	-5.61428	OPC.1
SP3	0.196769	6.49739	0.730838	0.471103	0.881334	-6.18256	OPC.1
OLA1	0.467878	7.40451	2.22175	0.0347736	0.480467	-4.3307	OPC.1
CIR1	0.0982007	5.4775	0.330942	0.743214	0.955108	-6.14388	OPC.1
SCRN3	-0.749376	5.06764	-2.23878	0.0335126	0.471497	-3.80983	OPC.1
GPR155	0.0518133	7.36221	0.17609	0.861522	0.979127	-6.63055	OPC.1
WIPF1	0.213104	7.66672	0.92352	0.363826	0.834466	-6.27182	OPC.1
CHN1	0.816302	6.96305	2.71619	0.011319	0.337671	-3.19034	OPC.1
ATF2	0.188018	6.65235	0.655827	0.517423	0.89834	-6.28591	OPC.1
ATP5G3	-0.771846	3.12078	-1.23919	0.225821	0.762555	-4.98754	OPC.1
LNPK	0.484906	5.96338	1.28004	0.211299	0.74691	-5.53585	OPC.1
MTX2	-0.191686	7.14571	-0.763012	0.451998	0.870581	-6.2745	OPC.1
LINC01116	0.382103	1.92761	0.453274	0.653933	0.935987	-5.51057	OPC.1
HNRNPA3	-0.153552	6.51253	-0.75709	0.455479	0.871425	-6.11498	OPC.1
NFE2L2	0.565925	7.51588	2.88216	0.00760644	0.305094	-2.99602	OPC.1
AGPS	0.0229554	6.39894	0.0655617	0.948204	0.99269	-6.41625	OPC.1
RBM45	0.427036	5.17745	1.42621	0.16514	0.710431	-5.14589	OPC.1
OSBPL6	0.211177	7.41276	0.849273	0.403114	0.852323	-6.2976	OPC.1
PRKRA	0.475654	5.01338	0.958833	0.346056	0.826654	-5.63161	OPC.1
PJVK	-0.418623	3.34676	-0.5232	0.605055	0.921571	-5.58461	OPC.1
FKBP7	-1.07692	2.7952	-1.39836	0.17326	0.717946	-4.80055	OPC.1
PLEKHA3	-0.37738	5.09463	-0.63327	0.531826	0.902237	-5.88925	OPC.1
TTN	0.789064	3.35283	1.53499	0.136292	0.681665	-4.68129	OPC.1
SESTD1	-0.25733	7.14176	-1.13592	0.265863	0.780133	-5.94483	OPC.1
ZNF385B	0.964845	2.95414	1.53786	0.13559	0.680685	-4.63897	OPC.1
CWC22	-0.107204	5.12305	-0.256843	0.799225	0.96425	-6.07479	OPC.1
UBE2E3	0.115709	7.84106	0.49591	0.623926	0.927559	-6.58322	OPC.1
LINC01934	0.605353	2.08313	0.750676	0.459268	0.8731	-5.37166	OPC.1
ITGA4	0.0129266	3.78226	0.0210054	0.983394	0.998429	-5.78742	OPC.1
SSFA2	-0.14505	5.13339	-0.390083	0.699501	0.945968	-6.02335	OPC.1
PPP1R1C	-1.0706	2.63698	-1.58677	0.124079	0.663687	-4.53867	OPC.1
PDE1A	-0.732023	2.06118	-0.874986	0.389213	0.844711	-5.22664	OPC.1
DNAJC10	0.268217	5.57705	0.79435	0.433841	0.865516	-5.90903	OPC.1
FRZB	-0.0653632	2.92438	-0.0991038	0.92178	0.986687	-5.60848	OPC.1
NCKAP1	-0.184799	7.88931	-0.984381	0.333571	0.817837	-6.25324	OPC.1
DUSP19	0.139125	2.58294	0.175682	0.86184	0.979127	-5.62435	OPC.1
NUP35	-0.891658	4.89431	-2.06326	0.0487123	0.526946	-4.09549	OPC.1
ZNF804A	-0.239532	8.30294	-0.94479	0.353052	0.830211	-6.29676	OPC.1
FSIP2	-0.436909	4.23968	-0.368469	0.715365	0.950079	-5.80138	OPC.1
LINC01473	1.3983	4.71358	4.0907	0.000342061	0.0874487	0.248448	OPC.1
ZC3H15	0.341811	5.12905	0.954422	0.348243	0.828198	-5.65845	OPC.1
ITGAV	-0.142636	7.68982	-0.748447	0.460589	0.873633	-6.38404	OPC.1
FAM171B	0.635898	6.75471	2.01259	0.0541156	0.54387	-4.61334	OPC.1
CALCRL	0.218076	8.11015	0.721614	0.476666	0.883326	-6.52929	OPC.1
TFPI	-1.22124	1.91113	-1.91783	0.0656468	0.558092	-4.06113	OPC.1
LINC01090	-0.434964	2.00604	-0.507813	0.615662	0.924061	-5.47647	OPC.1
GULP1	-1.71666	2.17934	-2.18847	0.0373611	0.494289	-3.64527	OPC.1
COL5A2	-0.967682	3.65038	-1.61326	0.118187	0.660591	-4.5828	OPC.1
WDR75	-0.753948	5.14131	-1.63841	0.112809	0.650311	-4.82766	OPC.1
SLC40A1	-0.276546	3.52438	-0.387989	0.701032	0.946514	-5.65676	OPC.1
ASNSD1	-0.522746	3.59102	-0.904451	0.373667	0.838081	-5.31387	OPC.1
ANKAR	0.22613	6.87523	0.796039	0.432876	0.865516	-6.23359	OPC.1
OSGEPL1	-0.482128	3.75706	-0.629686	0.534134	0.902846	-5.56536	OPC.1
ORMDL1	-0.47452	5.44521	-1.62544	0.115555	0.655222	-4.89564	OPC.1
PMS1	0.236222	7.06113	1.24127	0.225063	0.762309	-5.75625	OPC.1
C2orf88	0.783211	4.4341	1.31572	0.199208	0.736782	-5.1446	OPC.1
HIBCH	0.280805	7.90493	1.79495	0.0837386	0.605265	-5.18728	OPC.1
INPP1	-0.27128	5.39794	-0.696449	0.492034	0.890766	-5.92208	OPC.1
MFSD6	0.524408	5.92286	1.26344	0.217111	0.754321	-5.56368	OPC.1
NEMP2	-0.371539	3.87527	-0.683409	0.500107	0.893129	-5.57929	OPC.1
NAB1	-0.401856	5.3055	-1.08034	0.28944	0.790821	-5.54813	OPC.1
GLS	0.00750443	7.60924	0.0289651	0.977103	0.997854	-6.69596	OPC.1
STAT1	-0.890428	5.47652	-1.65791	0.108782	0.645797	-4.85819	OPC.1
STAT4	-1.1102	1.96111	-1.19115	0.243847	0.770903	-4.9796	OPC.1
TMEFF2	-0.0296983	7.40977	-0.0995815	0.921404	0.986687	-6.6615	OPC.1
SLC39A10	0.23928	5.91458	0.854199	0.400426	0.850771	-5.93758	OPC.1
DNAH7	0.383886	3.43357	0.531572	0.59932	0.919767	-5.60904	OPC.1
STK17B	-0.269427	4.91545	-0.601915	0.552196	0.907086	-5.86045	OPC.1
HECW2	-0.0183314	7.63796	-0.100275	0.920858	0.986687	-6.66738	OPC.1
CCDC150	-0.600997	2.05727	-0.711513	0.482801	0.886592	-5.3808	OPC.1
GTF3C3	0.00959743	4.95811	0.0236185	0.981329	0.998429	-6.07253	OPC.1
PGAP1	0.248831	7.34804	1.05423	0.301018	0.799624	-6.08685	OPC.1
ANKRD44	0.0947812	8.4275	0.622094	0.53904	0.903393	-6.61859	OPC.1
SF3B1	-0.366971	6.95088	-1.68534	0.103319	0.638126	-5.1642	OPC.1
COQ10B	-0.140193	3.79295	-0.236691	0.814663	0.965916	-5.76678	OPC.1
HSPD1	-0.265777	5.13933	-0.920096	0.36558	0.834475	-5.62292	OPC.1
HSPE1	-0.621196	3.24179	-1.00723	0.322667	0.811799	-5.22696	OPC.1
MOB4	-0.814775	3.63613	-1.06321	0.296999	0.797357	-5.23961	OPC.1
RFTN2	0.0170411	8.17936	0.102176	0.919364	0.986687	-6.76503	OPC.1
PLCL1	-0.0669115	7.97912	-0.304197	0.763284	0.9598	-6.70907	OPC.1
SATB2	-2.21687	3.17422	-4.06503	0.000366278	0.0916475	0.0467411	OPC.1
FTCDNL1	-0.34397	5.26018	-0.562406	0.578427	0.914175	-5.97852	OPC.1
C2orf69	0.620734	3.87895	1.24635	0.223223	0.760352	-5.05614	OPC.1
TYW5	-0.533165	4.32907	-0.707922	0.484993	0.887292	-5.6348	OPC.1
MAIP1	0.215009	4.09696	0.549084	0.58741	0.915642	-5.6553	OPC.1
SPATS2L	0.635869	7.10183	2.6681	0.0126781	0.349727	-3.3876	OPC.1
KCTD18	-1.32946	3.50299	-2.48817	0.01923	0.407397	-3.16229	OPC.1
SGO2	0.0419925	2.98342	0.0387691	0.969357	0.995862	-5.68039	OPC.1
BZW1	-0.486512	4.86275	-1.22909	0.229524	0.763276	-5.255	OPC.1
CLK1	0.228771	6.32919	0.691659	0.494991	0.89231	-6.1669	OPC.1
PPIL3	-0.839037	4.40132	-1.75051	0.0912593	0.618275	-4.50417	OPC.1
NIF3L1	-1.15311	2.21247	-1.82411	0.0790977	0.592499	-4.19872	OPC.1
ORC2	-0.599475	6.32319	-2.26837	0.0314201	0.469506	-4.00361	OPC.1
FAM126B	-0.370687	6.78566	-1.60478	0.120047	0.663418	-5.25966	OPC.1
NDUFB3	0.709599	3.03765	0.792567	0.434862	0.865516	-5.41116	OPC.1
CFLAR	-0.304599	5.93181	-0.92167	0.364773	0.834466	-5.86186	OPC.1
ALS2CR12	0.267576	3.88243	0.554565	0.583706	0.914988	-5.6403	OPC.1
TRAK2	0.688458	5.97618	1.87012	0.0722231	0.573343	-4.70811	OPC.1
STRADB	-0.00602791	4.67673	-0.0168888	0.986648	0.998839	-5.99168	OPC.1
C2CD6	-0.424524	3.55613	-0.441254	0.662503	0.938761	-5.65785	OPC.1
TMEM237	-0.614669	3.43467	-0.975111	0.338065	0.819475	-5.25701	OPC.1
ALS2	0.658921	5.60313	2.11368	0.0438171	0.514013	-4.14288	OPC.1
SUMO1	0.251601	4.57624	0.526909	0.602511	0.921264	-5.81829	OPC.1
NOP58	0.132964	5.50639	0.524368	0.604254	0.921332	-6.04225	OPC.1
BMPR2	0.188715	8.25578	1.46703	0.15379	0.696928	-5.72102	OPC.1
FAM117B	-0.401592	6.02894	-1.3602	0.184892	0.728906	-5.40712	OPC.1
ICA1L	-0.0696232	7.32479	-0.367627	0.715985	0.950079	-6.56009	OPC.1
WDR12	0.496761	5.3368	1.4044	0.171474	0.716656	-5.22229	OPC.1
CARF	-0.360228	5.96137	-1.14837	0.260776	0.779791	-5.63658	OPC.1
NBEAL1	-0.00350106	7.36021	-0.0221704	0.982473	0.998429	-6.60403	OPC.1
CYP20A1	0.294211	5.82612	0.813429	0.423008	0.860495	-5.93947	OPC.1
ABI2	0.237014	7.46382	1.14432	0.262424	0.779791	-6.00999	OPC.1
RAPH1	-0.324481	6.3832	-1.35528	0.186432	0.729841	-5.49306	OPC.1
PARD3B	0.531244	7.33154	1.45756	0.156367	0.70081	-5.57188	OPC.1
INO80D	-0.178688	6.33294	-0.670583	0.508118	0.896404	-6.1846	OPC.1
NDUFS1	-0.034156	6.57109	-0.118848	0.906266	0.986347	-6.4612	OPC.1
EEF1B2	-1.09528	2.81566	-1.11777	0.273401	0.783676	-5.11552	OPC.1
ZDBF2	-0.00461265	5.45889	-0.0137645	0.989118	0.998848	-6.15666	OPC.1
ADAM23	-0.0670031	7.38352	-0.317685	0.75314	0.957071	-6.59835	OPC.1
FASTKD2	-0.496547	4.34378	-1.10326	0.279541	0.786194	-5.25427	OPC.1
KLF7	0.29371	6.32924	0.850226	0.402593	0.852141	-6.03484	OPC.1
CREB1	0.300113	6.68437	1.57998	0.125626	0.666276	-5.28145	OPC.1
METTL21A	-0.105766	5.09594	-0.214466	0.831777	0.969136	-6.07127	OPC.1
CCNYL1	-0.617975	4.84812	-1.38435	0.177461	0.722616	-5.0984	OPC.1
PLEKHM3	0.159148	6.14622	0.574926	0.570049	0.910928	-6.1639	OPC.1
C2orf80	0.312359	5.06515	0.832214	0.412507	0.855371	-5.7416	OPC.1
IDH1	-0.232073	5.84769	-0.51338	0.611814	0.923511	-6.13508	OPC.1
PIKFYVE	0.403089	6.88715	1.38507	0.177244	0.72249	-5.60443	OPC.1
PTH2R	-1.29144	5.09757	-2.50697	0.0184217	0.396049	-3.29768	OPC.1
MAP2	0.429314	9.80072	1.80846	0.0815601	0.600007	-5.42818	OPC.1
UNC80	-0.155519	8.50657	-0.904889	0.373439	0.838081	-6.43882	OPC.1
RPE	0.622259	5.1636	1.67151	0.106044	0.641829	-4.80374	OPC.1
KANSL1L	0.414841	7.94222	1.56252	0.129683	0.672711	-5.57169	OPC.1
ACADL	-0.59779	3.81423	-1.3046	0.202918	0.738443	-4.98663	OPC.1
LANCL1	0.348442	6.34658	0.856097	0.399394	0.849961	-6.07106	OPC.1
CPS1	-0.844227	1.93905	-1.34075	0.191049	0.732314	-4.81339	OPC.1
ERBB4	0.599245	11.4237	2.72367	0.0111203	0.337671	-3.866	OPC.1
IKZF2	0.24364	7.11181	1.00904	0.321814	0.811626	-6.07495	OPC.1
SPAG16	0.0462408	7.14661	0.184317	0.855127	0.976663	-6.54578	OPC.1
VWC2L	-0.748676	2.43284	-1.37673	0.17978	0.72604	-4.76791	OPC.1
BARD1	-0.268713	5.37412	-0.681161	0.501506	0.893462	-5.90414	OPC.1
ATIC	0.215009	4.61539	0.444733	0.660018	0.937304	-5.86659	OPC.1
FN1	-0.91875	3.89243	-1.5913	0.123054	0.663687	-4.65805	OPC.1
MREG	-0.840642	4.15346	-1.65332	0.109717	0.646755	-4.60925	OPC.1
PECR	-0.907298	3.97355	-1.53581	0.136093	0.681665	-4.71298	OPC.1
TMEM169	-0.372523	3.98944	-0.518943	0.607981	0.922296	-5.69835	OPC.1
XRCC5	0.0183386	6.92052	0.0799132	0.936889	0.988693	-6.50001	OPC.1
LINC01963	-0.0854167	2.02172	-0.105405	0.916825	0.986347	-5.596	OPC.1
2024-03-04	0.890308	2.41544	1.284	0.20993	0.74691	-4.90232	OPC.1
SMARCAL1	0.0381186	5.35579	0.100372	0.920782	0.986687	-6.14122	OPC.1
RPL37A	-0.0965781	5.20617	-0.174934	0.862422	0.979127	-6.08826	OPC.1
IGFBP5	1.2787	3.26394	1.78606	0.0851992	0.608523	-4.3466	OPC.1
DIRC3	0.826064	7.3047	2.29716	0.0294986	0.458056	-4.19246	OPC.1
TNS1	0.183721	5.44705	0.426716	0.672931	0.940492	-6.0847	OPC.1
ARPC2	-0.318552	5.49935	-0.79759	0.43199	0.865037	-5.80487	OPC.1
AAMP	-0.819486	3.28915	-1.05017	0.302844	0.799624	-5.20764	OPC.1
PNKD	-0.68988	4.6997	-1.17892	0.248602	0.772327	-5.31581	OPC.1
TMBIM1	-0.83728	2.89608	-1.05387	0.30118	0.799624	-5.17539	OPC.1
USP37	-0.174013	5.81669	-0.534903	0.597046	0.918941	-6.12089	OPC.1
CNOT9	-0.402349	4.86683	-0.932792	0.359103	0.83262	-5.56844	OPC.1
PLCD4	-1.04123	2.24038	-1.1438	0.262637	0.779791	-5.02991	OPC.1
ZNF142	-2.31157	3.1651	-2.61711	0.0142847	0.366374	-2.91848	OPC.1
RNF25	0.60914	2.62105	0.894714	0.378759	0.839146	-5.28595	OPC.1
STK36	0.663723	3.17806	0.693427	0.493898	0.89231	-5.48344	OPC.1
TTLL4	-0.673369	4.12235	-0.900928	0.375504	0.838807	-5.47263	OPC.1
CYP27A1	0.0922211	5.3803	0.247985	0.806002	0.9648	-6.10811	OPC.1
RETREG2	-0.211085	3.39647	-0.351155	0.728167	0.952677	-5.64646	OPC.1
ZFAND2B	-1.4147	2.96252	-1.92716	0.0644232	0.558092	-4.08489	OPC.1
ATG9A	0.302998	3.62714	0.722863	0.47591	0.883305	-5.53338	OPC.1
ANKZF1	0.290974	3.39743	0.424838	0.674283	0.940492	-5.65651	OPC.1
TUBA4A	1.1005	2.08872	1.23224	0.228366	0.763261	-4.95542	OPC.1
DNAJB2	-0.495198	4.12075	-0.594937	0.556784	0.908119	-5.68344	OPC.1
DNPEP	-0.755582	2.69254	-1.14429	0.262437	0.779791	-4.99799	OPC.1
SPEG	0.161837	2.95165	0.167693	0.86806	0.979865	-5.66495	OPC.1
GMPPA	-1.18388	1.96111	-1.30726	0.202025	0.738443	-4.85128	OPC.1
ASIC4	0.126192	6.35874	0.462137	0.647644	0.933652	-6.29577	OPC.1
CHPF	0.325876	2.84319	0.616196	0.542868	0.90394	-5.49999	OPC.1
TMEM198	-0.110112	2.56764	-0.125983	0.900668	0.986347	-5.6479	OPC.1
OBSL1	0.0367602	4.61491	0.0585797	0.953713	0.993857	-5.95563	OPC.1
INHA	0.0608844	2.34544	0.0973404	0.923167	0.986687	-5.57744	OPC.1
STK11IP	0.459866	2.66712	0.650876	0.520566	0.899339	-5.45815	OPC.1
SLC4A3	-1.22294	2.75785	-1.47121	0.152665	0.696928	-4.70767	OPC.1
EPHA4	-1.07952	2.41597	-1.08341	0.288101	0.790495	-5.10778	OPC.1
FARSB	0.0786241	5.77593	0.313449	0.756321	0.958508	-6.15326	OPC.1
MOGAT1	-1.54658	2.63914	-1.33632	0.192476	0.732988	-4.86332	OPC.1
ACSL3	-0.198778	7.79827	-0.892025	0.380173	0.83922	-6.32069	OPC.1
KCNE4	-0.262851	1.72291	-0.30012	0.766359	0.959868	-5.54865	OPC.1
SCG2	0.292582	4.22291	0.407861	0.686556	0.943603	-5.81026	OPC.1
AP1S3	0.0875773	4.29165	0.201573	0.841745	0.971816	-5.77868	OPC.1
WDFY1	0.0170294	5.78365	0.0571871	0.954813	0.993857	-6.26158	OPC.1
MRPL44	0.0699864	3.05276	0.104511	0.917528	0.986347	-5.71134	OPC.1
SERPINE2	-0.0153689	7.76447	-0.0625848	0.950553	0.993115	-6.71778	OPC.1
CUL3	-0.0576901	7.50522	-0.303379	0.7639	0.9598	-6.61669	OPC.1
DOCK10	0.160165	9.13763	1.11106	0.276228	0.785027	-6.26797	OPC.1
IRS1	-0.0897665	5.02788	-0.189917	0.850779	0.975409	-6.04729	OPC.1
RHBDD1	-0.092996	6.19902	-0.327902	0.745487	0.955287	-6.30462	OPC.1
COL4A4	-0.262134	5.86067	-0.73283	0.469906	0.880287	-6.03748	OPC.1
COL4A3	0.146297	6.24479	0.536033	0.596276	0.918622	-6.22383	OPC.1
MFF	-0.411436	7.13408	-1.42797	0.164638	0.710032	-5.59499	OPC.1
AGFG1	-0.276474	7.51399	-1.64675	0.111072	0.647278	-5.33787	OPC.1
SLC19A3	-0.468556	4.01705	-0.838049	0.409279	0.853659	-5.47809	OPC.1
SPHKAP	-0.730881	3.70466	-1.03815	0.308304	0.80313	-5.25373	OPC.1
PID1	0.148831	9.75938	0.684724	0.499289	0.892899	-6.78845	OPC.1
DNER	0.0621728	8.82203	0.363345	0.719145	0.951852	-6.8237	OPC.1
TRIP12	0.104959	7.44484	0.530779	0.599863	0.919767	-6.50425	OPC.1
FBXO36	0.226186	4.70268	0.562456	0.578394	0.914175	-5.82212	OPC.1
SLC16A14	-1.28574	4.60405	-2.53921	0.0171083	0.387931	-3.17425	OPC.1
SP110	0.161925	5.30934	0.409101	0.685656	0.943391	-6.02101	OPC.1
SP140	-1.25492	3.51796	-1.71177	0.0982766	0.630019	-4.44677	OPC.1
SP140L	-0.0873375	2.62201	-0.15725	0.876204	0.981572	-5.61776	OPC.1
SP100	-0.561587	2.52113	-0.806624	0.426853	0.862249	-5.33382	OPC.1
CAB39	0.258125	6.40226	0.79223	0.435055	0.865516	-6.07809	OPC.1
ITM2C	-0.337619	5.64478	-0.556342	0.582508	0.914729	-6.08688	OPC.1
C2orf72	-0.292908	5.6715	-0.840092	0.408152	0.853388	-5.82658	OPC.1
PSMD1	0.425433	6.44428	1.30499	0.202785	0.738443	-5.62833	OPC.1
ARMC9	0.210871	5.52238	0.657815	0.516164	0.897943	-5.99503	OPC.1
NCL	-0.362092	4.68095	-0.85189	0.401685	0.851905	-5.63022	OPC.1
PTMA	-0.370803	5.91204	-0.863207	0.395542	0.84824	-5.94606	OPC.1
PDE6D	0.0198543	6.15081	0.0655955	0.948178	0.99269	-6.37726	OPC.1
COPS7B	-0.100128	4.11084	-0.17386	0.863258	0.979347	-5.81359	OPC.1
DIS3L2	-0.0939806	6.82999	-0.400871	0.691635	0.944125	-6.42094	OPC.1
TIGD1	-0.282093	2.70109	-0.43909	0.664051	0.939175	-5.54956	OPC.1
EIF4E2	-0.576904	4.27036	-1.3482	0.18867	0.730843	-5.03098	OPC.1
EFHD1	-0.442537	2.43246	-0.717632	0.479079	0.883702	-5.36968	OPC.1
GIGYF2	-0.190039	7.62725	-0.920242	0.365505	0.834466	-6.25518	OPC.1
C2orf82	0.715578	3.72234	1.43201	0.163489	0.709966	-4.87274	OPC.1
NGEF	-1.97791	2.16834	-3.78324	0.000772258	0.129739	-0.653219	OPC.1
ATG16L1	0.240415	4.08463	0.425469	0.67383	0.940492	-5.75674	OPC.1
DGKD	-0.242219	6.08035	-0.732781	0.469936	0.880287	-6.05127	OPC.1
USP40	0.160092	6.62874	0.464903	0.645687	0.933391	-6.36163	OPC.1
ARL4C	-1.73133	3.29664	-1.59862	0.121414	0.663687	-4.59331	OPC.1
SH3BP4	-0.263561	4.76704	-0.492596	0.626236	0.928081	-5.8592	OPC.1
AGAP1	0.0503286	11.544	0.372144	0.712658	0.94953	-7.13186	OPC.1
IQCA1	-1.24757	2.08313	-1.67625	0.105104	0.639763	-4.40612	OPC.1
COPS8	-1.18949	3.97658	-2.35275	0.0260866	0.440997	-3.45239	OPC.1
LRRFIP1	0.00622848	7.85098	0.0396791	0.968638	0.99562	-6.73647	OPC.1
RAMP1	0.510722	6.60585	1.36753	0.182609	0.727	-5.57378	OPC.1
UBE2F	-1.95704	2.55116	-2.28674	0.0301811	0.460947	-3.48128	OPC.1
UBE2F-SCLY	-1.56716	2.7255	-2.68859	0.0120813	0.346687	-2.77042	OPC.1
ILKAP	-0.190126	6.09667	-0.616309	0.542795	0.90394	-6.16607	OPC.1
HES6	-0.111666	3.20764	-0.112797	0.911017	0.986347	-5.70705	OPC.1
PER2	-1.09159	4.58237	-2.45163	0.0208948	0.418609	-3.29877	OPC.1
TRAF3IP1	0.185564	5.02792	0.244474	0.808692	0.965207	-6.06169	OPC.1
ASB1	-0.366928	3.27034	-0.656279	0.517137	0.898306	-5.47205	OPC.1
HDAC4	0.564449	7.52897	1.942	0.0625187	0.55566	-4.88283	OPC.1
NDUFA10	0.224838	6.32058	0.679956	0.502257	0.893462	-6.1765	OPC.1
COPS9	-0.72022	3.20039	-0.628128	0.535138	0.903091	-5.52873	OPC.1
GPC1	-0.284211	4.39114	-0.44969	0.656484	0.936311	-5.82689	OPC.1
ANKMY1	0.248238	5.25896	0.480305	0.634836	0.931343	-6.02583	OPC.1
DUSP28	-0.228663	1.75561	-0.253339	0.801904	0.96425	-5.5259	OPC.1
RNPEPL1	1.04978	3.05347	1.5006	0.144933	0.68897	-4.71234	OPC.1
CAPN10	-0.167856	2.44438	-0.246938	0.806803	0.9648	-5.58787	OPC.1
KIF1A	-0.0829903	5.24121	-0.159394	0.874532	0.981251	-6.10849	OPC.1
SNED1	0.821708	3.20718	1.60332	0.12037	0.663418	-4.5619	OPC.1
MTERF4	-0.73089	5.39029	-2.04656	0.0504375	0.527569	-4.17361	OPC.1
PASK	-0.229874	2.45603	-0.382221	0.705256	0.947864	-5.56109	OPC.1
PPP1R7	0.00364729	4.35772	0.00822294	0.993499	0.999363	-5.92673	OPC.1
HDLBP	-0.520364	5.88446	-1.38467	0.177364	0.722616	-5.31544	OPC.1
2024-09-02	-0.124761	7.37517	-0.554663	0.58364	0.914988	-6.49492	OPC.1
FARP2	-0.0906649	7.85093	-0.315	0.755156	0.957791	-6.68709	OPC.1
STK25	0.337798	4.20397	0.59749	0.555103	0.90781	-5.72347	OPC.1
BOK	0.849957	2.76934	1.21672	0.234123	0.766293	-4.99701	OPC.1
THAP4	-0.996879	3.84125	-1.65015	0.110369	0.647278	-4.53301	OPC.1
ATG4B	0.0108011	5.08331	0.028652	0.97735	0.997878	-6.07436	OPC.1
DTYMK	0.824539	2.92356	1.233	0.228087	0.763261	-5.02048	OPC.1
ING5	0.257139	5.39613	0.638612	0.528395	0.901141	-5.98921	OPC.1
D2HGDH	-0.727108	5.4461	-2.24341	0.0331772	0.470616	-3.81871	OPC.1
NEU4	-0.418879	5.90393	-0.758984	0.454364	0.871222	-6.02791	OPC.1
RTP5	-0.256977	4.26275	-0.329515	0.744281	0.955127	-5.77482	OPC.1
CHL1	0.523703	10.1935	3.04107	0.00515594	0.271	-2.99275	OPC.1
LINC01266	0.880856	5.64715	1.10521	0.278713	0.78554	-5.63104	OPC.1
CNTN6	-0.620423	5.52591	-1.44596	0.159569	0.705617	-5.16711	OPC.1
CNTN4	-0.388522	8.30178	-1.51516	0.141223	0.683167	-5.60958	OPC.1
TRNT1	0.295526	4.44595	0.477897	0.636527	0.931621	-5.8316	OPC.1
CRBN	0.24922	5.31998	0.597286	0.555237	0.90781	-5.96869	OPC.1
SUMF1	-0.120469	8.24237	-0.590953	0.559412	0.908531	-6.61904	OPC.1
LRRN1	0.151576	8.82549	0.788539	0.437174	0.865516	-6.5324	OPC.1
SETMAR	0.893059	3.48184	1.56125	0.129981	0.673406	-4.67804	OPC.1
ITPR1	-0.51437	4.16478	-0.786846	0.438148	0.86564	-5.53267	OPC.1
BHLHE40	0.849986	2.51593	1.07867	0.29017	0.790821	-5.11895	OPC.1
ARL8B	-0.287638	5.82292	-1.30289	0.203494	0.738836	-5.41038	OPC.1
EDEM1	0.0657003	3.92502	0.100761	0.920477	0.986687	-5.81774	OPC.1
GRM7	0.598574	10.66	3.16566	0.00378183	0.232051	-2.76235	OPC.1
LMCD1	0.23349	3.76507	0.420559	0.677368	0.941614	-5.69893	OPC.1
SSUH2	0.00398073	2.15518	0.00397832	0.996855	0.999799	-5.62092	OPC.1
CAV3	1.46196	1.93572	1.84267	0.0762596	0.584051	-4.18964	OPC.1
OXTR	0.347639	2.69729	0.336537	0.739039	0.954796	-5.61948	OPC.1
RAD18	0.490614	5.49955	1.34392	0.190034	0.730934	-5.28306	OPC.1
SRGAP3	-0.0251797	8.21509	-0.142038	0.888093	0.984537	-6.79721	OPC.1
THUMPD3	-0.10169	3.75832	-0.162927	0.871775	0.980029	-5.77231	OPC.1
SETD5	0.20099	8.76907	1.21135	0.236142	0.767018	-6.15725	OPC.1
LHFPL4	0.262372	6.17792	0.63151	0.532959	0.902816	-6.18398	OPC.1
MTMR14	-0.347972	4.02524	-0.459967	0.649181	0.934237	-5.7537	OPC.1
OGG1	0.0435203	4.3133	0.0901039	0.928862	0.987651	-5.9115	OPC.1
CAMK1	-0.666181	3.26299	-1.03642	0.309095	0.803361	-5.22729	OPC.1
TADA3	-0.522958	3.70739	-0.733343	0.469599	0.880077	-5.51004	OPC.1
ARPC4	-1.35224	2.2998	-1.34674	0.189135	0.730843	-4.82506	OPC.1
TTLL3	0.304791	4.07406	0.797115	0.432261	0.865405	-5.49671	OPC.1
RPUSD3	-0.275762	3.55526	-0.40854	0.686063	0.943498	-5.67859	OPC.1
IL17RC	0.796671	3.93988	1.01288	0.320007	0.810877	-5.36843	OPC.1
CRELD1	-0.675841	4.53408	-1.17898	0.248578	0.772327	-5.26054	OPC.1
PRRT3	0.857296	3.38902	1.54754	0.133246	0.676073	-4.66533	OPC.1
EMC3	0.306363	4.91753	0.776862	0.443918	0.866901	-5.74156	OPC.1
FANCD2	-0.715095	2.42687	-0.818848	0.419962	0.858914	-5.32084	OPC.1
BRK1	0.0592118	3.90206	0.115668	0.908762	0.986347	-5.78041	OPC.1
VHL	-0.104845	4.66529	-0.206062	0.838271	0.97076	-5.97271	OPC.1
IRAK2	-0.275563	4.44147	-0.524954	0.603852	0.921332	-5.79654	OPC.1
TATDN2	-0.469658	1.93572	-0.524825	0.60394	0.921332	-5.4728	OPC.1
SEC13	-0.0298344	4.54604	-0.0596388	0.952878	0.993717	-5.95356	OPC.1
ATP2B2	0.369828	6.66712	1.41263	0.169061	0.714392	-5.52647	OPC.1
SLC6A11	0.645082	5.0506	1.29594	0.205842	0.742514	-5.25873	OPC.1
SLC6A1	0.360656	7.81961	1.7064	0.0992841	0.630631	-5.32258	OPC.1
HRH1	-0.912863	2.26835	-1.13743	0.265241	0.780003	-5.04513	OPC.1
ATG7	0.270166	7.50659	1.21225	0.235802	0.767018	-5.92941	OPC.1
VGLL4	0.305701	7.83989	1.78885	0.0847388	0.607639	-5.19103	OPC.1
TAMM41	0.106554	6.06846	0.425165	0.674048	0.940492	-6.22311	OPC.1
SYN2	0.381605	7.57626	1.26495	0.216579	0.753624	-5.8909	OPC.1
PPARG	-0.619181	4.23238	-0.730433	0.471346	0.881334	-5.60309	OPC.1
TSEN2	-0.499139	5.6171	-1.18481	0.246303	0.77173	-5.52652	OPC.1
MKRN2OS	-0.424523	2.70173	-0.594421	0.557124	0.908119	-5.48446	OPC.1
MKRN2	0.425318	3.77891	0.618253	0.541531	0.903833	-5.54426	OPC.1
RAF1	0.160165	6.99342	0.729892	0.471672	0.881714	-6.30298	OPC.1
CAND2	0.0235282	4.42252	0.0529201	0.958181	0.994375	-5.89642	OPC.1
RPL32	-0.777929	4.40723	-0.762051	0.452562	0.870625	-5.61975	OPC.1
IQSEC1	-0.156563	6.45963	-0.770394	0.447681	0.868193	-6.12732	OPC.1
NUP210	0.34213	5.76187	1.29393	0.206528	0.742744	-5.46228	OPC.1
HDAC11	0.142151	3.97263	0.239429	0.812561	0.965916	-5.8041	OPC.1
FBLN2	0.691435	5.06588	1.00444	0.323986	0.812023	-5.66683	OPC.1
WNT7A	0.108318	2.80132	0.140598	0.889219	0.984975	-5.68484	OPC.1
TMEM43	0.477744	4.23733	0.83322	0.411949	0.855082	-5.56327	OPC.1
XPC	0.570614	4.78052	1.17815	0.248903	0.772327	-5.31764	OPC.1
LSM3	-0.673145	3.41322	-1.0352	0.309657	0.803699	-5.22816	OPC.1
SLC6A6	0.696639	2.78172	1.07474	0.291896	0.791919	-5.15135	OPC.1
CCDC174	-0.405257	4.12389	-0.867855	0.393037	0.846076	-5.47775	OPC.1
C3orf20	0.39207	2.66175	0.516714	0.609515	0.92236	-5.48546	OPC.1
NR2C2	-0.194275	6.50464	-0.672824	0.506714	0.895437	-6.14799	OPC.1
MRPS25	-0.0716557	5.48354	-0.225722	0.823099	0.96718	-6.10341	OPC.1
RBSN	-0.521225	4.71406	-0.945973	0.352458	0.829471	-5.52027	OPC.1
CAPN7	0.613002	6.88032	2.98019	0.0059895	0.285168	-2.6491	OPC.1
SH3BP5	-0.0938333	4.61113	-0.15135	0.880812	0.982859	-5.95297	OPC.1
METTL6	0.111309	5.54816	0.294353	0.770714	0.960229	-6.18186	OPC.1
EAF1	0.273349	3.18174	0.411983	0.683568	0.943018	-5.66703	OPC.1
COLQ	-0.0550269	5.08857	-0.132662	0.895433	0.986282	-6.05148	OPC.1
HACL1	0.394232	6.20534	1.219	0.23327	0.766256	-5.5528	OPC.1
BTD	-0.256415	5.30255	-0.905693	0.373021	0.838081	-5.71057	OPC.1
ANKRD28	0.0667279	9.05586	0.408149	0.686347	0.943587	-6.82873	OPC.1
GALNT15	1.26588	3.06465	2.24288	0.0332153	0.470616	-3.59575	OPC.1
DPH3	0.585459	2.21579	0.748661	0.460462	0.873561	-5.37655	OPC.1
OXNAD1	0.163082	5.4184	0.389433	0.699976	0.946072	-6.02219	OPC.1
RFTN1	-0.943062	2.2756	-1.2363	0.226877	0.762555	-4.9441	OPC.1
PLCL2	0.0971855	7.26768	0.345017	0.732725	0.952773	-6.55607	OPC.1
TBC1D5	0.0663203	9.06794	0.465678	0.645139	0.933318	-6.80252	OPC.1
SATB1	-0.280913	5.96565	-0.814941	0.422157	0.860495	-5.99526	OPC.1
KCNH8	0.227313	8.74915	1.0683	0.294741	0.795089	-6.29488	OPC.1
EFHB	-0.532427	3.80199	-0.596753	0.555588	0.90781	-5.61952	OPC.1
RAB5A	-0.271637	6.84368	-1.05757	0.299516	0.79888	-5.97183	OPC.1
KAT2B	0.143879	9.83696	0.955907	0.347506	0.828198	-6.55077	OPC.1
ZNF385D	0.101987	7.60379	0.402306	0.690591	0.944125	-6.60698	OPC.1
UBE2E2	-0.000782952	9.36489	-0.00420713	0.996674	0.999799	-6.9708	OPC.1
UBE2E1	-0.0142153	7.03661	-0.0620096	0.951007	0.993324	-6.58493	OPC.1
NKIRAS1	-0.144308	4.07335	-0.229478	0.820207	0.966952	-5.81193	OPC.1
RPL15	-0.252794	4.25978	-0.325581	0.747223	0.955873	-5.81232	OPC.1
NR1D2	-0.683779	6.50224	-2.40875	0.0230171	0.435187	-3.75803	OPC.1
THRB	0.311533	8.76508	1.41068	0.169629	0.714935	-5.90028	OPC.1
RARB	0.340605	4.73925	0.768212	0.448954	0.868934	-5.73476	OPC.1
TOP2B	-0.108159	7.17517	-0.431599	0.669421	0.940437	-6.50972	OPC.1
NGLY1	0.238691	6.18847	0.689121	0.496561	0.89231	-6.14785	OPC.1
OXSM	-0.127074	3.07952	-0.199201	0.843581	0.972685	-5.66286	OPC.1
LRRC3B	-0.594428	5.85644	-1.70745	0.0990858	0.630546	-4.83338	OPC.1
NEK10	0.369854	4.46675	0.480965	0.634373	0.931343	-5.83809	OPC.1
SLC4A7	0.100223	6.28983	0.319337	0.751902	0.956862	-6.35113	OPC.1
CMC1	0.32614	6.199	0.867926	0.392999	0.846076	-6.01294	OPC.1
AZI2	-0.632755	5.17795	-1.97472	0.0584905	0.552149	-4.28173	OPC.1
RBMS3	0.247529	6.24752	0.734624	0.468831	0.879763	-6.1298	OPC.1
TGFBR2	-0.593637	2.49903	-0.605481	0.549859	0.906915	-5.46618	OPC.1
STT3B	0.366377	6.74363	1.53465	0.136377	0.681665	-5.29861	OPC.1
OSBPL10	-0.695222	4.54847	-0.982215	0.334617	0.817837	-5.50269	OPC.1
GPD1L	-0.400492	3.11085	-0.553237	0.584603	0.914988	-5.53038	OPC.1
CMTM8	-0.169019	5.08438	-0.447649	0.657938	0.936499	-5.95946	OPC.1
CMTM6	-0.644773	3.83219	-1.13338	0.266906	0.7808	-5.21098	OPC.1
DYNC1LI1	-0.148058	5.49898	-0.368275	0.715508	0.950079	-6.12679	OPC.1
CNOT10	-0.348622	5.62704	-1.02488	0.314414	0.807887	-5.69989	OPC.1
TRIM71	0.0232244	3.53136	0.0296935	0.976527	0.997802	-5.74271	OPC.1
GLB1	0.435973	5.70278	1.18611	0.245797	0.771436	-5.55665	OPC.1
CRTAP	-0.595602	4.84844	-1.00712	0.322718	0.811799	-5.51787	OPC.1
SUSD5	-0.337897	6.6377	-1.45819	0.156196	0.700558	-5.43999	OPC.1
FBXL2	0.239887	6.53714	1.10089	0.280554	0.786194	-5.82083	OPC.1
UBP1	-0.0647421	5.83491	-0.174618	0.862668	0.979127	-6.23036	OPC.1
CLASP2	-0.00610639	10.2467	-0.0423574	0.966522	0.995056	-7.08891	OPC.1
PDCD6IP	-0.0363332	6.90763	-0.188227	0.85209	0.975904	-6.4771	OPC.1
LINC01811	0.20901	2.07933	0.289164	0.77464	0.960946	-5.54418	OPC.1
ARPP21	0.276517	9.58075	1.66918	0.106509	0.643065	-5.63434	OPC.1
TRANK1	-0.369983	5.45007	-1.03558	0.309485	0.803699	-5.58831	OPC.1
EPM2AIP1	-0.647438	5.57548	-1.76109	0.0894192	0.614313	-4.6721	OPC.1
MLH1	-0.457891	5.03425	-1.08291	0.288318	0.790539	-5.48903	OPC.1
LRRFIP2	-0.0731093	7.36316	-0.417391	0.679656	0.942007	-6.553	OPC.1
GOLGA4	-0.200756	7.79832	-1.33006	0.194503	0.733914	-5.83596	OPC.1
C3orf35	1.43167	3.123	2.08385	0.0466577	0.521331	-3.86878	OPC.1
ITGA9	-0.0193612	7.06556	-0.0583053	0.95393	0.993857	-6.58256	OPC.1
CTDSPL	-0.223309	6.97109	-0.7142	0.481165	0.885354	-6.29778	OPC.1
VILL	-1.60087	2.468	-1.74207	0.0927512	0.621158	-4.33716	OPC.1
PLCD1	-0.481675	3.26833	-0.560312	0.579835	0.914511	-5.58099	OPC.1
ACAA1	-1.81794	3.45209	-2.88592	0.00753735	0.305094	-2.39714	OPC.1
OXSR1	0.136157	5.97455	0.440839	0.6628	0.938761	-6.23543	OPC.1
XYLB	-0.0383591	4.92294	-0.103709	0.918158	0.986347	-6.01613	OPC.1
ACVR2B	-0.0905542	5.22153	-0.201746	0.841611	0.971757	-6.06323	OPC.1
EXOG	-0.0889175	5.68853	-0.252062	0.80288	0.96425	-6.1841	OPC.1
SCN5A	-0.764433	2.58646	-0.967483	0.341794	0.823409	-5.21116	OPC.1
SCN11A	0.716977	2.62956	0.626516	0.53618	0.903393	-5.48311	OPC.1
WDR48	-0.437079	5.54936	-0.92102	0.365106	0.834466	-5.78511	OPC.1
GORASP1	0.699805	3.05687	1.02545	0.314152	0.807887	-5.22093	OPC.1
TTC21A	-0.306079	3.93215	-0.60851	0.547878	0.906915	-5.63996	OPC.1
SLC25A38	-0.195334	3.28287	-0.291811	0.772636	0.960946	-5.66415	OPC.1
RPSA	0.0686321	4.06027	0.0798944	0.936904	0.988693	-5.8278	OPC.1
MOBP	-0.321917	2.16076	-0.332304	0.742197	0.954796	-5.56048	OPC.1
MYRIP	-0.460569	7.14586	-2.35129	0.0261715	0.440997	-3.98736	OPC.1
EIF1B	0.832923	3.76384	1.48363	0.149358	0.693318	-4.82522	OPC.1
ENTPD3	0.141798	2.16076	0.15912	0.874745	0.981303	-5.57493	OPC.1
RPL14	-0.617091	4.50906	-0.910912	0.370313	0.836715	-5.55086	OPC.1
ZNF620	0.684311	2.9438	1.23843	0.226099	0.762555	-4.98776	OPC.1
ZNF621	-0.190294	5.48628	-0.451123	0.655463	0.935987	-6.08833	OPC.1
CTNNB1	0.183389	6.70021	0.758638	0.454568	0.871222	-6.19542	OPC.1
ULK4	0.337858	5.77197	1.04067	0.307154	0.801983	-5.72837	OPC.1
TRAK1	-0.000144421	7.92009	-0.000781784	0.999382	0.999902	-6.71965	OPC.1
CCK	-0.328416	2.97835	-0.294066	0.770931	0.960295	-5.64318	OPC.1
SEC22C	0.289272	4.54054	0.718232	0.478715	0.883702	-5.71246	OPC.1
SS18L2	-1.02686	2.41039	-1.22454	0.231209	0.763706	-4.95886	OPC.1
NKTR	-0.113571	8.04738	-0.685243	0.498967	0.892899	-6.5324	OPC.1
ZBTB47	-1.29159	2.26126	-1.90236	0.0677196	0.560473	-4.09176	OPC.1
CCDC13	0.57227	1.88907	0.538966	0.594277	0.918116	-5.48056	OPC.1
HIGD1A	-1.38507	2.60704	-1.82179	0.0794583	0.593697	-4.22887	OPC.1
ZNF662	-0.822009	3.07076	-1.14833	0.260794	0.779791	-5.08958	OPC.1
POMGNT2	0.868199	4.23772	2.16687	0.0391323	0.500212	-3.80482	OPC.1
SNRK	0.104225	6.33433	0.482979	0.632961	0.930985	-6.2238	OPC.1
ANO10	0.0151028	6.92154	0.0667966	0.94723	0.992465	-6.53979	OPC.1
ABHD5	0.174371	4.14363	0.340358	0.736192	0.953691	-5.80715	OPC.1
TCAIM	0.219491	6.22815	0.648766	0.521909	0.900324	-6.19169	OPC.1
ZNF445	-0.517693	5.30909	-1.37506	0.180291	0.726449	-5.23883	OPC.1
ZNF852	-0.879868	2.93691	-1.34079	0.191036	0.732314	-4.86575	OPC.1
ZKSCAN7	-0.0536308	3.3198	-0.0836463	0.933948	0.988322	-5.7167	OPC.1
ZNF660	-0.736533	3.54735	-1.30043	0.204322	0.739644	-4.92365	OPC.1
ZNF197	0.0231153	6.36763	0.074019	0.941535	0.991001	-6.41548	OPC.1
ZNF35	-0.472694	3.654	-0.845264	0.405309	0.852616	-5.41871	OPC.1
ZNF502	-0.182983	3.04284	-0.340112	0.736374	0.953691	-5.61615	OPC.1
KIAA1143	0.824822	3.47646	1.30362	0.203248	0.738443	-4.99397	OPC.1
KIF15	-0.228664	2.71337	-0.352161	0.727421	0.952677	-5.59891	OPC.1
TMEM42	-1.55	2.85023	-1.96535	0.0596196	0.552939	-4.0245	OPC.1
ZDHHC3	-0.378143	4.33916	-0.929105	0.360976	0.833511	-5.48857	OPC.1
EXOSC7	-0.781374	4.27282	-1.69922	0.100645	0.632931	-4.56537	OPC.1
TMEM158	-0.309522	2.15518	-0.328923	0.744723	0.955127	-5.56956	OPC.1
LARS2	0.0424789	5.63731	0.132973	0.89519	0.986282	-6.22802	OPC.1
LIMD1	-0.594881	7.01576	-2.25428	0.0324016	0.470616	-4.19613	OPC.1
SACM1L	-0.179451	5.67681	-0.442697	0.661472	0.938123	-6.14236	OPC.1
LZTFL1	0.0701797	2.973	0.11191	0.911713	0.986347	-5.62462	OPC.1
FYCO1	0.662973	4.45253	1.26507	0.216535	0.753624	-5.21164	OPC.1
LRRC2	0.637074	2.69557	1.08635	0.286822	0.789607	-5.11408	OPC.1
PTH1R	-2.06989	2.32305	-2.455	0.0207359	0.416134	-3.19441	OPC.1
CCDC12	-0.0962596	4.30143	-0.165175	0.870023	0.979865	-5.86966	OPC.1
SETD2	0.104557	7.72157	0.475222	0.638408	0.931776	-6.60174	OPC.1
KIF9	-0.718614	2.42301	-0.707975	0.48496	0.887292	-5.40069	OPC.1
KLHL18	-0.216064	5.35995	-0.624277	0.537627	0.903393	-5.93996	OPC.1
PTPN23	0.317165	3.72334	0.50478	0.617763	0.925008	-5.66244	OPC.1
SCAP	-0.430559	5.55351	-1.13046	0.268116	0.781421	-5.57491	OPC.1
ELP6	0.120008	4.2363	0.18455	0.854946	0.976663	-5.86113	OPC.1
CSPG5	-0.160655	8.00909	-0.640709	0.527053	0.901141	-6.55448	OPC.1
SMARCC1	0.0993624	7.65985	0.423102	0.675535	0.940821	-6.59196	OPC.1
DHX30	-0.13752	5.82554	-0.435484	0.666634	0.940192	-6.19145	OPC.1
MAP4	0.30221	7.23334	1.36424	0.183631	0.727171	-5.70727	OPC.1
ZNF589	0.0266233	5.0301	0.0565368	0.955326	0.994065	-6.0857	OPC.1
SPINK8	-0.572098	1.93905	-0.808212	0.425954	0.862024	-5.29863	OPC.1
FBXW12	-1.28808	1.9171	-1.47235	0.152359	0.696762	-4.6672	OPC.1
PLXNB1	-0.276455	5.38014	-0.754359	0.45709	0.871585	-5.88268	OPC.1
TMA7	-1.32954	3.83995	-1.56341	0.129474	0.672597	-4.68571	OPC.1
SHISA5	1.08905	3.92763	2.07712	0.0473206	0.522526	-3.93158	OPC.1
PFKFB4	-0.0475943	4.53802	-0.131531	0.89632	0.986347	-5.9337	OPC.1
COL7A1	-0.0572374	2.43884	-0.0576709	0.954431	0.993857	-5.64031	OPC.1
UQCRC1	-0.194468	4.49174	-0.339561	0.736785	0.95383	-5.90612	OPC.1
CELSR3	0.552868	2.39391	1.01957	0.31688	0.808505	-5.15982	OPC.1
NCKIPSD	-0.07098	2.59507	-0.0906177	0.928458	0.987651	-5.64823	OPC.1
IP6K2	-0.262375	6.01527	-0.920254	0.365499	0.834466	-5.89457	OPC.1
PRKAR2A	0.683127	6.3555	2.44834	0.0210509	0.42048	-3.62895	OPC.1
SLC25A20	-0.491093	2.60348	-0.74979	0.459792	0.873249	-5.35957	OPC.1
ARIH2	-0.0275419	6.15297	-0.105384	0.916841	0.986347	-6.28614	OPC.1
P4HTM	-0.136994	4.31646	-0.215149	0.83125	0.969136	-5.87726	OPC.1
WDR6	-0.664679	5.68823	-1.14397	0.262566	0.779791	-5.59474	OPC.1
DALRD3	0.246982	2.74136	0.431849	0.669242	0.940437	-5.57949	OPC.1
NDUFAF3	-0.580571	2.40605	-0.632592	0.532262	0.902737	-5.44519	OPC.1
IMPDH2	-1.3088	2.76397	-1.62558	0.115526	0.655222	-4.51124	OPC.1
QRICH1	0.173878	5.86407	0.386272	0.702288	0.94679	-6.22105	OPC.1
QARS	0.0132879	3.31326	0.0187688	0.985162	0.99876	-5.70251	OPC.1
USP19	0.127111	2.9191	0.146851	0.884329	0.983447	-5.65806	OPC.1
KLHDC8B	-1.67575	1.79496	-1.92895	0.0641912	0.558092	-4.04641	OPC.1
CCDC36	-0.0455239	2.36751	-0.071194	0.943762	0.991539	-5.59753	OPC.1
C3orf62	-0.566055	4.0248	-0.75187	0.458561	0.87232	-5.56148	OPC.1
USP4	0.0899844	5.98709	0.228374	0.821057	0.966952	-6.31658	OPC.1
GPX1	0.139432	2.71984	0.210695	0.83469	0.969136	-5.65455	OPC.1
RHOA	-0.954521	5.19925	-2.30383	0.0290685	0.456712	-3.69532	OPC.1
TCTA	-1.15399	2.88174	-1.58816	0.123762	0.663687	-4.57064	OPC.1
DAG1	0.138763	5.32168	0.419785	0.677927	0.94181	-6.02104	OPC.1
BSN	0.00510523	5.15228	0.0142614	0.988725	0.998839	-6.06854	OPC.1
APEH	-0.648879	2.57096	-0.832952	0.412098	0.855082	-5.32516	OPC.1
RNF123	-0.811501	3.09228	-1.31483	0.199502	0.736782	-4.92127	OPC.1
IP6K1	-0.0108372	6.2549	-0.0344353	0.972781	0.997214	-6.37282	OPC.1
MON1A	-0.60741	2.77061	-1.03326	0.310547	0.804059	-5.18142	OPC.1
RBM6	-0.335375	8.1982	-1.70921	0.0987556	0.630019	-5.36025	OPC.1
RBM5	-0.295555	6.7297	-1.16651	0.253497	0.776335	-5.81589	OPC.1
GNAI2	0.156852	5.19692	0.475921	0.637916	0.931776	-6.02976	OPC.1
SEMA3B	-0.794963	2.2998	-0.889963	0.38126	0.840094	-5.25343	OPC.1
IFRD2	-0.737679	2.37635	-1.20231	0.239568	0.768289	-4.98143	OPC.1
TUSC2	-0.63739	2.72063	-0.952725	0.349087	0.82851	-5.23116	OPC.1
RASSF1	-0.0506738	2.66834	-0.0508968	0.959778	0.994375	-5.65555	OPC.1
NPRL2	0.631159	2.59728	0.895396	0.378401	0.839146	-5.2905	OPC.1
CACNA2D2	-1.30451	3.27961	-1.89429	0.0688231	0.563618	-4.14677	OPC.1
C3orf18	-1.03863	2.4186	-1.53752	0.135674	0.680685	-4.58859	OPC.1
HEMK1	-1.34204	2.80727	-1.57624	0.126487	0.666438	-4.57426	OPC.1
DOCK3	0.250842	9.64966	2.08802	0.0462506	0.521331	-4.92456	OPC.1
MANF	-1.81435	2.78941	-2.10521	0.0446072	0.515678	-3.79859	OPC.1
RBM15B	-1.05106	2.70029	-0.96364	0.343683	0.824669	-5.23243	OPC.1
DCAF1	-0.0823082	5.24524	-0.201328	0.841934	0.971939	-6.10207	OPC.1
RAD54L2	-0.109282	5.92851	-0.308725	0.759874	0.9598	-6.25743	OPC.1
PCBP4	0.0983177	5.43559	0.222859	0.825304	0.967461	-6.12963	OPC.1
ABHD14B	-0.564462	2.03315	-0.709039	0.48431	0.887123	-5.38193	OPC.1
ABHD14A	0.243972	2.85462	0.557766	0.581548	0.914729	-5.53291	OPC.1
RPL29	-0.359392	4.45616	-0.623703	0.537998	0.903393	-5.71092	OPC.1
DUSP7	-1.10143	2.91138	-1.30408	0.203092	0.738443	-4.91351	OPC.1
POC1A	-0.656473	1.72291	-0.703962	0.487417	0.888555	-5.35486	OPC.1
ALAS1	-0.400388	2.90138	-0.382328	0.705178	0.947864	-5.60121	OPC.1
TWF2	0.607892	1.96111	0.733784	0.469334	0.880001	-5.37282	OPC.1
WDR82	-0.220198	4.84892	-0.441082	0.662626	0.938761	-5.90705	OPC.1
DNAH1	-0.957683	3.48639	-1.42067	0.166731	0.711965	-4.81357	OPC.1
BAP1	-2.13534	2.71677	-2.54925	0.0167174	0.387658	-3.03123	OPC.1
PHF7	0.292753	3.02283	0.507938	0.615576	0.924061	-5.56939	OPC.1
NISCH	-0.404489	5.60234	-0.941084	0.354913	0.8305	-5.76253	OPC.1
SMIM4	-0.301421	4.92376	-0.94584	0.352525	0.829471	-5.58984	OPC.1
PBRM1	0.192337	7.38495	0.866906	0.393548	0.846711	-6.25602	OPC.1
GNL3	-0.528501	3.96607	-0.980855	0.335275	0.818355	-5.36727	OPC.1
GLT8D1	-1.0159	3.39674	-1.73549	0.0939278	0.622305	-4.39849	OPC.1
SPCS1	1.21825	3.71606	2.63599	0.0136689	0.361228	-2.90917	OPC.1
NEK4	0.890079	4.89754	2.46037	0.0204851	0.415472	-3.3911	OPC.1
SFMBT1	0.440332	5.45513	0.763191	0.451893	0.870581	-5.9205	OPC.1
RFT1	-0.149028	3.52816	-0.180474	0.858113	0.978039	-5.72493	OPC.1
TKT	-0.130442	4.18879	-0.289861	0.774112	0.960946	-5.84783	OPC.1
DCP1A	-0.0709537	6.19994	-0.32177	0.750077	0.95659	-6.27874	OPC.1
CACNA1D	0.123164	8.42322	0.69342	0.493903	0.89231	-6.59876	OPC.1
CHDH	-0.328613	5.78802	-0.942126	0.354389	0.8305	-5.80736	OPC.1
IL17RB	0.538183	5.87195	1.96194	0.0600361	0.553037	-4.47019	OPC.1
ACTR8	0.984491	3.36065	1.98029	0.0578285	0.550213	-4.05601	OPC.1
SELENOK	-0.262529	3.44477	-0.301928	0.764995	0.9598	-5.692	OPC.1
CACNA2D3	0.40157	8.60794	1.52074	0.139821	0.68256	-5.68042	OPC.1
LRTM1	-1.07038	2.44508	-1.37501	0.180307	0.726449	-4.80801	OPC.1
WNT5A	-0.877896	4.84965	-2.44168	0.0213706	0.423807	-3.37683	OPC.1
ERC2	0.227826	8.81738	1.10326	0.279541	0.786194	-6.28486	OPC.1
CCDC66	0.00186366	6.75187	0.00655741	0.994816	0.999611	-6.51134	OPC.1
FAM208A	-0.253332	6.93666	-1.13877	0.264692	0.780003	-5.81453	OPC.1
ARHGEF3	-0.254198	6.41404	-0.95316	0.34887	0.82833	-5.97589	OPC.1
IL17RD	-0.560536	3.24495	-1.00844	0.322097	0.811626	-5.23477	OPC.1
HESX1	1.0407	1.91286	1.25008	0.221877	0.76008	-4.93557	OPC.1
APPL1	0.21711	6.01348	0.88236	0.385284	0.842906	-5.89595	OPC.1
DNAH12	0.844521	3.43053	1.58443	0.124611	0.663687	-4.6267	OPC.1
PDE12	0.191787	3.81223	0.232936	0.817549	0.966655	-5.76798	OPC.1
ARF4	0.72249	4.81976	1.92052	0.0652912	0.558092	-4.35587	OPC.1
DENND6A	0.375344	6.12757	1.32809	0.195142	0.734358	-5.48288	OPC.1
SLMAP	-0.171264	7.30834	-0.781188	0.441412	0.865782	-6.32269	OPC.1
FLNB	-0.255546	5.62152	-0.773138	0.446082	0.867792	-5.91218	OPC.1
ABHD6	0.0863527	6.07172	0.267729	0.79092	0.963873	-6.30503	OPC.1
RPP14	-0.350751	3.15715	-0.675348	0.505134	0.894365	-5.47291	OPC.1
PXK	0.31175	7.00604	1.01942	0.316952	0.808505	-6.06302	OPC.1
PDHB	0.110076	3.37146	0.213993	0.832143	0.969136	-5.55789	OPC.1
KCTD6	0.551498	3.55823	1.18767	0.245193	0.771178	-5.10287	OPC.1
FAM107A	0.939673	2.91272	1.29096	0.20754	0.744195	-4.94716	OPC.1
C3orf67	0.662724	3.21339	0.966049	0.342498	0.823544	-5.29034	OPC.1
FHIT	0.315195	10.5611	1.59656	0.121874	0.663687	-5.88256	OPC.1
PTPRG	-0.0169352	10.4842	-0.09395	0.925835	0.987457	-7.1281	OPC.1
C3orf14	0.227437	3.33967	0.393666	0.696885	0.944885	-5.67069	OPC.1
CADPS	0.562211	8.16969	3.30896	0.00263466	0.208522	-2.06837	OPC.1
SYNPR	-1.05192	2.30731	-0.953852	0.348527	0.828198	-5.21519	OPC.1
SNTN	-0.921214	2.03315	-1.13588	0.265879	0.780133	-5.04833	OPC.1
THOC7	-0.192701	4.17711	-0.488631	0.629005	0.929052	-5.73613	OPC.1
ATXN7	0.192667	6.43894	0.823969	0.417096	0.857227	-6.05946	OPC.1
PSMD6	0.0356793	3.49353	0.0460675	0.963592	0.994758	-5.74352	OPC.1
PRICKLE2	0.33278	7.02939	1.24986	0.221957	0.76008	-5.80569	OPC.1
ADAMTS9	0.0573679	5.78697	0.203376	0.840349	0.971162	-6.22515	OPC.1
MAGI1	0.123049	9.10365	0.807735	0.426224	0.862124	-6.49016	OPC.1
SLC25A26	0.25637	6.04457	0.532973	0.598364	0.919767	-6.22351	OPC.1
LRIG1	-0.250149	5.70213	-0.661554	0.513801	0.897444	-5.99902	OPC.1
KBTBD8	-0.95901	1.88907	-1.08751	0.286319	0.789456	-5.07724	OPC.1
SUCLG2	0.075256	6.69242	0.220617	0.827032	0.968136	-6.47286	OPC.1
FAM19A1	0.327663	8.55484	1.22398	0.231417	0.763706	-6.11329	OPC.1
EOGT	-0.0968968	3.67398	-0.182458	0.856571	0.977297	-5.76832	OPC.1
TMF1	0.0426745	5.50416	0.117715	0.907155	0.986347	-6.1529	OPC.1
UBA3	0.137721	5.90683	0.412067	0.683507	0.943018	-6.24361	OPC.1
ARL6IP5	-0.151068	5.45672	-0.382671	0.704927	0.947806	-6.10901	OPC.1
FRMD4B	-0.0976901	7.81971	-0.556703	0.582264	0.914729	-6.50167	OPC.1
MITF	0.258158	7.63568	1.13023	0.26821	0.781421	-6.04603	OPC.1
SAMMSON	-0.330338	2.03315	-0.594365	0.557161	0.908119	-5.40708	OPC.1
FOXP1	0.199423	7.63163	0.765335	0.450637	0.870267	-6.40839	OPC.1
EIF4E3	0.13208	4.34891	0.257069	0.799053	0.96425	-5.90892	OPC.1
RYBP	0.112601	6.07122	0.358384	0.722812	0.952677	-6.2766	OPC.1
SHQ1	0.430562	4.40174	0.817086	0.420951	0.859591	-5.60983	OPC.1
GXYLT2	0.0126203	2.73361	0.0149362	0.988192	0.998839	-5.66233	OPC.1
PPP4R2	-0.408484	6.10952	-1.19722	0.241512	0.769281	-5.65242	OPC.1
EBLN2	-0.0175005	2.39005	-0.0229151	0.981885	0.998429	-5.5753	OPC.1
PDZRN3	0.367017	4.19559	0.544176	0.590737	0.916232	-5.63556	OPC.1
CNTN3	0.576755	7.93909	2.95807	0.00632297	0.2916	-2.86802	OPC.1
LINC02018	-0.674612	2.67603	-0.826632	0.41561	0.856426	-5.34126	OPC.1
ZNF717	-0.198238	5.88449	-0.628999	0.534577	0.902976	-6.10033	OPC.1
ROBO2	-0.477339	4.71278	-0.794204	0.433925	0.865516	-5.62237	OPC.1
ROBO1	0.666741	8.78553	3.09487	0.0045124	0.255277	-2.69574	OPC.1
GBE1	0.0901627	5.74473	0.271118	0.788339	0.963873	-6.22436	OPC.1
LINC02008	-0.453335	1.88907	-0.458778	0.650024	0.934544	-5.49291	OPC.1
CADM2	0.484693	12.2142	3.42515	0.00195846	0.185738	-2.28966	OPC.1
LINC00506	-0.409112	5.07981	-0.8307	0.413348	0.855371	-5.72568	OPC.1
CHMP2B	0.167753	3.94762	0.279012	0.782338	0.962552	-5.77223	OPC.1
CGGBP1	1.21062	5.76665	4.56687	9.52918e-05	0.0589806	1.38554	OPC.1
ZNF654	0.0254196	6.37476	0.100889	0.920375	0.986687	-6.3841	OPC.1
C3orf38	0.00625494	5.24535	0.0146411	0.988425	0.998839	-6.11633	OPC.1
PROS1	-0.947483	4.0887	-1.74581	0.0920869	0.619425	-4.41233	OPC.1
ARL13B	-0.506859	5.18234	-1.55517	0.131421	0.6746	-4.95028	OPC.1
DHFR2	0.584352	3.29678	0.804679	0.427956	0.862727	-5.42126	OPC.1
NSUN3	0.267377	5.56373	0.952869	0.349016	0.828507	-5.76684	OPC.1
MTRNR2L12	3.88131	3.97466	2.05973	0.0490728	0.526946	-4.02957	OPC.1
EPHA6	-0.284002	5.70974	-0.543935	0.5909	0.916232	-6.08462	OPC.1
ARL6	-0.126653	4.85052	-0.262306	0.795054	0.96425	-5.99126	OPC.1
CRYBG3	0.767936	3.2207	1.22002	0.232888	0.765345	-5.01206	OPC.1
RIOX2	-0.465804	4.1153	-0.831137	0.413105	0.855371	-5.4581	OPC.1
CLDND1	-0.174781	4.27678	-0.451509	0.655189	0.935987	-5.78061	OPC.1
CPOX	0.270559	4.07407	0.623262	0.538284	0.903393	-5.6289	OPC.1
ST3GAL6	-0.116085	7.90371	-0.554826	0.58353	0.914988	-6.5943	OPC.1
DCBLD2	0.191635	7.02044	0.625797	0.536644	0.903393	-6.38212	OPC.1
COL8A1	-0.124692	4.86788	-0.170705	0.865714	0.979865	-5.92464	OPC.1
CMSS1	0.0645531	7.18147	0.215445	0.831022	0.969136	-6.58005	OPC.1
FILIP1L	-0.767101	4.11983	-1.22953	0.229361	0.763276	-5.11894	OPC.1
TBC1D23	0.221238	5.65298	0.559075	0.580667	0.914729	-6.07933	OPC.1
NIT2	-0.721029	3.59561	-1.16049	0.255894	0.777744	-5.12373	OPC.1
TOMM70	-0.681022	5.078	-1.74484	0.0922597	0.619985	-4.60926	OPC.1
LNP1	-0.43575	3.50892	-0.844395	0.405786	0.852681	-5.40164	OPC.1
TMEM45A	0.224958	4.36818	0.494302	0.625046	0.927727	-5.81406	OPC.1
TFG	-0.352475	6.08052	-1.02964	0.312214	0.806421	-5.82441	OPC.1
IMPG2	-0.0751084	3.56543	-0.0967995	0.923593	0.986687	-5.74232	OPC.1
SENP7	0.00359616	8.08643	0.0180636	0.985719	0.99876	-6.77445	OPC.1
TRMT10C	0.667631	3.22136	1.14099	0.263781	0.780003	-5.14578	OPC.1
PCNP	0.0383907	5.71609	0.108954	0.914036	0.986347	-6.2631	OPC.1
ZBTB11	-1.07073	4.59344	-2.00817	0.0546102	0.545638	-4.13135	OPC.1
RPL24	0.595385	4.52524	0.921192	0.365018	0.834466	-5.61854	OPC.1
CEP97	0.0204091	6.38977	0.0735612	0.941896	0.991154	-6.42004	OPC.1
NXPE3	-0.0854532	5.85103	-0.233688	0.816971	0.966654	-6.24422	OPC.1
NFKBIZ	-0.398093	4.04531	-0.868029	0.392943	0.846076	-5.46476	OPC.1
ZPLD1	-1.86659	2.12931	-2.12807	0.0425022	0.512544	-3.74937	OPC.1
ALCAM	0.256481	9.81423	1.99335	0.0563013	0.549008	-5.06822	OPC.1
CBLB	0.364498	7.21861	1.93937	0.0628519	0.556951	-4.77602	OPC.1
LINC00882	0.408656	6.9081	1.80022	0.0828828	0.602784	-4.89653	OPC.1
DUBR	0.294751	6.04848	0.755005	0.456709	0.871425	-6.06072	OPC.1
BBX	0.581248	7.86289	2.19456	0.0368749	0.492511	-4.47064	OPC.1
CD47	-0.0321362	6.54998	-0.114024	0.910053	0.986347	-6.44129	OPC.1
IFT57	-0.578279	3.79815	-0.743445	0.463561	0.876513	-5.52387	OPC.1
CIP2A	0.430886	3.28734	0.792478	0.434913	0.865516	-5.42559	OPC.1
DZIP3	-0.0167578	6.75692	-0.0848415	0.933006	0.98769	-6.48554	OPC.1
NECTIN3	0.316219	7.83426	1.29021	0.207797	0.744208	-5.92029	OPC.1
CD96	0.840437	4.53018	1.0378	0.308468	0.80313	-5.46737	OPC.1
PLCXD2	-2.18345	3.40635	-4.45907	0.000127415	0.0653626	0.966931	OPC.1
PHLDB2	0.572996	2.81589	0.912849	0.369312	0.836377	-5.27547	OPC.1
ABHD10	0.062049	4.06719	0.118928	0.906203	0.986347	-5.77559	OPC.1
TAGLN3	0.797408	4.20244	1.40769	0.170505	0.715612	-4.9859	OPC.1
SLC9C1	-1.34075	2.17219	-1.69764	0.100946	0.634237	-4.37032	OPC.1
CD200	-0.292242	5.32621	-0.88456	0.384116	0.84169	-5.71534	OPC.1
ATG3	0.691495	4.02362	1.40101	0.172473	0.71769	-4.98641	OPC.1
SLC35A5	1.11888	4.09023	2.15392	0.040229	0.503855	-3.86873	OPC.1
GTPBP8	-1.33025	3.48079	-2.67016	0.012617	0.349727	-2.82256	OPC.1
NEPRO	-0.496051	4.1005	-0.776328	0.444228	0.867074	-5.54268	OPC.1
BOC	0.138904	4.15758	0.272013	0.787658	0.963873	-5.70488	OPC.1
CFAP44	0.131076	5.24499	0.3497	0.729247	0.952677	-6.07297	OPC.1
SPICE1	-0.0603489	4.84732	-0.119906	0.905435	0.986347	-6.01355	OPC.1
SIDT1	0.182444	2.4375	0.26259	0.794838	0.96425	-5.56228	OPC.1
USF3	0.163677	5.03806	0.393878	0.69673	0.944885	-5.98498	OPC.1
NAA50	0.3132	5.62333	0.862207	0.396083	0.848381	-5.83312	OPC.1
ATP6V1A	-0.228303	6.49319	-0.783617	0.440009	0.865782	-6.13368	OPC.1
GRAMD1C	0.818944	6.32809	2.6884	0.0120869	0.346687	-3.20309	OPC.1
CCDC191	0.514786	4.9198	1.33268	0.193651	0.732988	-5.1949	OPC.1
QTRT2	-1.04586	3.61696	-1.31556	0.199262	0.736782	-4.96544	OPC.1
ZBTB20	0.29405	11.0552	1.61057	0.118773	0.660724	-5.925	OPC.1
GAP43	1.50045	4.12318	2.08557	0.0464898	0.521331	-3.95102	OPC.1
LSAMP	0.416315	12.3146	2.41698	0.0225954	0.432965	-4.61949	OPC.1
LINC02024	-1.15078	2.96189	-1.32129	0.197369	0.736782	-4.89923	OPC.1
IGSF11	0.979411	6.25952	1.71951	0.0968388	0.630019	-4.99745	OPC.1
B4GALT4	-0.106306	4.16349	-0.190576	0.850268	0.975146	-5.82863	OPC.1
ARHGAP31	-0.116634	8.19654	-0.570242	0.573176	0.911953	-6.62143	OPC.1
TMEM39A	-0.747578	5.36251	-2.00972	0.0544363	0.545638	-4.27289	OPC.1
POGLUT1	0.425498	4.78357	0.991522	0.330136	0.8152	-5.54995	OPC.1
TIMMDC1	0.7156	4.74646	1.19813	0.241163	0.769281	-5.346	OPC.1
COX17	-0.18565	3.86714	-0.247075	0.806698	0.9648	-5.77855	OPC.1
MAATS1	0.108467	2.27676	0.124044	0.902189	0.986347	-5.60147	OPC.1
GSK3B	0.0292013	8.48837	0.121585	0.904118	0.986347	-6.84068	OPC.1
GPR156	0.467022	4.59473	0.827486	0.415135	0.856339	-5.66598	OPC.1
LRRC58	0.137838	5.35473	0.316666	0.753905	0.957443	-6.12439	OPC.1
FSTL1	0.511185	3.57971	0.578134	0.567911	0.910144	-5.6256	OPC.1
NDUFB4	0.0309909	4.05858	0.0464195	0.963314	0.994749	-5.84251	OPC.1
RABL3	0.0613855	3.80287	0.100362	0.92079	0.986687	-5.77695	OPC.1
GTF2E1	-1.06064	3.19109	-1.22321	0.231701	0.763706	-5.01618	OPC.1
STXBP5L	0.318644	9.40672	2.24918	0.0327633	0.470616	-4.5509	OPC.1
GOLGB1	0.12669	6.38213	0.530638	0.599959	0.919767	-6.25072	OPC.1
IQCB1	0.30467	5.96691	0.954755	0.348078	0.828198	-5.86277	OPC.1
EAF2	0.269886	4.09473	0.32618	0.746775	0.955863	-5.80362	OPC.1
SLC15A2	1.22597	3.4316	1.56917	0.128126	0.669372	-4.67598	OPC.1
CCDC58	-0.84253	3.67303	-1.20822	0.237322	0.767018	-5.09648	OPC.1
FAM162A	-0.14504	4.50898	-0.26831	0.790478	0.963873	-5.90878	OPC.1
KPNA1	-0.460165	6.24599	-2.16262	0.0394888	0.501516	-4.18654	OPC.1
PARP9	0.346551	4.54505	0.603022	0.55147	0.906915	-5.77799	OPC.1
PARP14	-0.0755102	6.18454	-0.225392	0.823353	0.96718	-6.27309	OPC.1
HSPBAP1	0.353823	4.08929	0.656058	0.517277	0.898314	-5.6246	OPC.1
DIRC2	0.157961	5.59891	0.388489	0.700666	0.946455	-6.15406	OPC.1
LINC02035	0.562241	2.33449	0.764327	0.451227	0.870295	-5.37193	OPC.1
SEMA5B	-0.604897	6.38074	-1.6225	0.116187	0.655957	-5.13067	OPC.1
PDIA5	0.779659	2.37142	1.49424	0.146579	0.68923	-4.64862	OPC.1
SEC22A	0.395405	5.87628	0.916171	0.367598	0.835704	-5.8992	OPC.1
ADCY5	-0.504379	5.45	-1.0942	0.283425	0.788775	-5.58016	OPC.1
HACD2	0.0729755	5.66445	0.237852	0.813771	0.965916	-6.18611	OPC.1
MYLK	-0.548457	2.75995	-0.818345	0.420244	0.859043	-5.28581	OPC.1
CCDC14	-0.0784719	6.91901	-0.302646	0.764453	0.9598	-6.48593	OPC.1
KALRN	0.373862	7.68026	2.42685	0.0220982	0.431685	-3.99252	OPC.1
UMPS	0.198256	4.48379	0.509442	0.614535	0.923998	-5.82973	OPC.1
ITGB5	0.099379	4.58554	0.207671	0.837027	0.969957	-5.96182	OPC.1
HEG1	0.185448	5.2157	0.504607	0.617883	0.925008	-6.00553	OPC.1
SLC12A8	-0.111328	5.38655	-0.368501	0.715341	0.950079	-6.03563	OPC.1
ZNF148	0.232156	8.00459	0.962917	0.344039	0.824853	-6.30584	OPC.1
SNX4	-0.248382	6.23311	-1.00477	0.323831	0.812023	-5.8428	OPC.1
OSBPL11	-0.270808	5.17208	-0.841349	0.40746	0.852925	-5.70443	OPC.1
SLC41A3	0.0113957	4.22067	0.020738	0.983605	0.998429	-5.85709	OPC.1
ALDH1L1	-0.0240259	5.57375	-0.0521352	0.9588	0.994375	-6.20392	OPC.1
KLF15	0.692607	4.17502	1.57735	0.12623	0.666276	-4.62543	OPC.1
ZXDC	-0.140072	6.52425	-0.617547	0.54199	0.903833	-6.26189	OPC.1
TXNRD3NB	1.01321	4.71457	2.51489	0.0180904	0.392516	-3.2066	OPC.1
TXNRD3	0.510312	4.78041	1.13128	0.267774	0.781421	-5.41302	OPC.1
CHCHD6	0.293063	5.67182	0.872056	0.390781	0.845217	-5.83335	OPC.1
PLXNA1	0.927324	4.392	1.491	0.147424	0.690447	-4.89458	OPC.1
TPRA1	-0.463445	3.52279	-0.619524	0.540707	0.903833	-5.58362	OPC.1
PODXL2	-0.193692	5.2776	-0.553457	0.584454	0.914988	-6.01804	OPC.1
ABTB1	-0.941925	2.6765	-0.991762	0.330021	0.8152	-5.21422	OPC.1
MGLL	0.583849	6.12346	2.40865	0.0230227	0.435187	-3.68672	OPC.1
KBTBD12	-0.964676	2.33606	-1.04115	0.306936	0.801969	-5.13934	OPC.1
SEC61A1	0.328399	4.45192	0.571857	0.572097	0.911953	-5.77995	OPC.1
RUVBL1	-0.176735	3.69754	-0.343085	0.734162	0.953057	-5.70972	OPC.1
EEFSEC	-0.52293	5.93432	-1.44519	0.159784	0.705617	-5.28496	OPC.1
RPN1	0.101469	5.14417	0.302459	0.764594	0.9598	-6.07859	OPC.1
RAB7A	0.183734	6.69521	0.830851	0.413264	0.855371	-6.14781	OPC.1
ACAD9	0.0671654	4.68188	0.14211	0.888037	0.984537	-6.00263	OPC.1
ISY1	-1.11099	2.56645	-1.60401	0.120218	0.663418	-4.52641	OPC.1
CNBP	0.061772	4.96933	0.168384	0.867522	0.979865	-6.03271	OPC.1
COPG1	-0.732145	4.14277	-1.44066	0.161049	0.70722	-4.88372	OPC.1
HMCES	-0.65388	3.65073	-1.19323	0.243044	0.770197	-5.0728	OPC.1
H1FX	-0.919051	3.33024	-1.54147	0.134713	0.679724	-4.65954	OPC.1
MBD4	-1.48742	4.55361	-2.83906	0.00844104	0.307996	-2.55623	OPC.1
IFT122	0.409132	4.06632	0.775613	0.444643	0.867276	-5.56801	OPC.1
TMCC1	-0.0340829	8.18925	-0.214552	0.831711	0.969136	-6.75918	OPC.1
ALG1L2	-0.475191	3.04042	-0.733419	0.469553	0.880077	-5.41895	OPC.1
LINC02021	-1.5622	2.35483	-2.76572	0.0100627	0.325532	-2.62622	OPC.1
COL6A6	-1.21716	2.07981	-1.54379	0.13415	0.678832	-4.58529	OPC.1
PIK3R4	0.360457	5.05936	0.987175	0.332224	0.817197	-5.59676	OPC.1
ATP2C1	-0.332723	7.27577	-1.31223	0.200366	0.736782	-5.74412	OPC.1
ASTE1	-0.760043	3.47211	-1.37509	0.180283	0.726449	-4.88112	OPC.1
NEK11	-0.200584	5.54921	-0.476279	0.637665	0.931776	-6.00752	OPC.1
NUDT16	-0.893035	2.56764	-1.30018	0.204408	0.739644	-4.88779	OPC.1
MRPL3	0.0887424	5.33444	0.223267	0.824989	0.967461	-6.13884	OPC.1
CPNE4	-0.0760139	3.35585	-0.146913	0.88428	0.983447	-5.71776	OPC.1
DNAJC13	-0.286154	6.5385	-1.39725	0.173588	0.718548	-5.47421	OPC.1
NPHP3-ACAD11	0.721681	1.99633	0.872567	0.390507	0.845217	-5.27712	OPC.1
ACKR4	-0.38068	1.95173	-0.431895	0.669209	0.940437	-5.50638	OPC.1
UBA5	0.789853	5.34493	2.78977	0.0095012	0.316527	-2.77195	OPC.1
NPHP3	-0.473497	4.57052	-1.33265	0.19366	0.732988	-5.08305	OPC.1
TMEM108	0.245071	9.23147	1.43712	0.162045	0.708993	-5.91232	OPC.1
CDV3	0.145884	4.34432	0.299778	0.766617	0.959868	-5.84698	OPC.1
TOPBP1	-0.496513	4.94747	-0.9466	0.352145	0.829361	-5.58688	OPC.1
TF	-0.357311	3.92478	-0.45789	0.650654	0.934844	-5.7108	OPC.1
SRPRB	-0.243515	4.62933	-0.660398	0.514531	0.897553	-5.72842	OPC.1
RAB6B	0.0320599	4.52424	0.0572943	0.954728	0.993857	-5.91168	OPC.1
RYK	-0.00765136	6.58862	-0.0329831	0.973928	0.997303	-6.43912	OPC.1
AMOTL2	-0.387196	3.94165	-0.629435	0.534296	0.902846	-5.6025	OPC.1
ANAPC13	-1.08415	2.12222	-1.41139	0.169423	0.714639	-4.73632	OPC.1
CEP63	0.693779	6.31834	2.31577	0.0283136	0.452521	-3.9223	OPC.1
EPHB1	-0.0269272	7.21683	-0.104665	0.917407	0.986347	-6.54772	OPC.1
KY	0.454318	5.52792	1.29154	0.207342	0.744079	-5.30528	OPC.1
PPP2R3A	0.163115	6.85473	0.659179	0.515302	0.897553	-6.25789	OPC.1
MSL2	-0.0713166	5.95808	-0.215115	0.831276	0.969136	-6.2433	OPC.1
PCCB	0.159943	6.2076	0.706305	0.485982	0.88772	-6.08353	OPC.1
STAG1	-0.155226	8.62487	-1.061	0.297986	0.797893	-6.28335	OPC.1
SLC35G2	0.053655	4.7092	0.137174	0.8919	0.985506	-5.98816	OPC.1
NCK1	-0.179833	5.62105	-0.463024	0.647017	0.933556	-6.12612	OPC.1
IL20RB	-0.568009	2.45152	-0.629251	0.534414	0.902846	-5.45588	OPC.1
DZIP1L	-0.454566	3.85728	-0.703832	0.487496	0.888555	-5.55587	OPC.1
DBR1	-0.629816	3.21814	-0.903285	0.374274	0.838081	-5.30717	OPC.1
ARMC8	0.362735	7.11175	1.75115	0.0911482	0.618275	-5.11404	OPC.1
NME9	0.757811	6.87017	2.84243	0.00837275	0.307996	-2.95457	OPC.1
MRAS	-0.219897	5.50102	-0.687807	0.497376	0.892514	-5.9499	OPC.1
ESYT3	0.389618	2.37033	0.72287	0.475906	0.883305	-5.37375	OPC.1
CEP70	-0.238063	6.17459	-0.755139	0.45663	0.871425	-6.07885	OPC.1
FAIM	-0.0916288	4.17574	-0.213158	0.832787	0.969136	-5.82822	OPC.1
PIK3CB	-0.390643	6.8892	-1.60228	0.120599	0.663418	-5.28378	OPC.1
MRPS22	0.822516	3.44037	1.09271	0.284067	0.788775	-5.24412	OPC.1
COPB2	-0.0313233	4.91485	-0.0804231	0.936487	0.988693	-6.02176	OPC.1
RBP2	-0.17471	1.74112	-0.222309	0.825728	0.967669	-5.56548	OPC.1
RBP1	-0.973194	3.66672	-1.83814	0.0769438	0.584912	-4.23445	OPC.1
NMNAT3	0.771696	6.11042	2.47888	0.019641	0.408725	-3.58239	OPC.1
CLSTN2	-0.198539	7.05668	-0.354731	0.725516	0.952677	-6.51635	OPC.1
SLC25A36	-0.164518	7.29365	-0.719132	0.478169	0.883702	-6.34961	OPC.1
SPSB4	-0.0314822	6.02515	-0.102539	0.919078	0.986687	-6.30924	OPC.1
PXYLP1	0.760611	5.62499	2.87074	0.00781952	0.305094	-2.66567	OPC.1
ZBTB38	0.462168	6.33632	1.90737	0.0670416	0.560473	-4.70205	OPC.1
RASA2	0.239353	7.16517	1.00427	0.324063	0.812023	-6.06545	OPC.1
RNF7	0.739809	3.42212	1.18925	0.244578	0.770903	-5.09671	OPC.1
ATP1B3	-0.103655	5.60555	-0.358577	0.722669	0.952677	-6.1648	OPC.1
TFDP2	0.500498	7.17165	2.05141	0.0499319	0.526946	-4.60505	OPC.1
GK5	0.245385	5.39752	0.641897	0.526292	0.900994	-5.95643	OPC.1
XRN1	0.239951	7.67875	1.1369	0.265461	0.780007	-6.0519	OPC.1
ATR	-0.270646	6.974	-1.22495	0.231056	0.763706	-5.82035	OPC.1
PLS1	-1.25221	3.06797	-1.47675	0.151184	0.694913	-4.69794	OPC.1
TRPC1	0.0646257	7.91708	0.427954	0.672041	0.940492	-6.64447	OPC.1
PCOLCE2	-0.690254	5.41231	-1.5649	0.129122	0.672486	-4.9958	OPC.1
PAQR9	0.159229	2.2239	0.203889	0.839952	0.971162	-5.60476	OPC.1
U2SURP	-0.418903	7.28773	-1.68546	0.103296	0.638126	-5.23666	OPC.1
CHST2	-0.724382	1.91113	-1.04975	0.303036	0.799624	-5.1088	OPC.1
SLC9A9	0.245939	8.48336	1.36511	0.183361	0.727171	-5.89509	OPC.1
C3orf58	-0.0153817	5.25282	-0.042541	0.966377	0.995056	-6.07959	OPC.1
PLOD2	0.136869	5.92716	0.531802	0.599163	0.919767	-6.18477	OPC.1
PLSCR4	-0.0348225	6.16391	-0.131744	0.896153	0.986347	-6.29835	OPC.1
PLSCR1	0.749273	3.88552	1.19227	0.243414	0.770903	-5.22003	OPC.1
ZIC1	-0.0552461	5.11598	-0.144548	0.886129	0.984309	-6.04041	OPC.1
GYG1	0.00993727	3.26833	0.0182083	0.985605	0.99876	-5.71	OPC.1
HLTF	-0.329642	6.63589	-1.31284	0.200163	0.736782	-5.60105	OPC.1
HPS3	-0.34819	4.88402	-0.791939	0.435222	0.865516	-5.71218	OPC.1
WWTR1	-0.0588982	4.40638	-0.119745	0.905562	0.986347	-5.92881	OPC.1
COMMD2	0.247628	4.35371	0.522487	0.605544	0.921719	-5.75785	OPC.1
ANKUB1	-0.288693	4.80899	-0.404347	0.689107	0.944125	-5.91341	OPC.1
RNF13	0.110676	7.16237	0.365725	0.717388	0.950771	-6.53021	OPC.1
PFN2	1.04912	3.88439	1.7265	0.0955561	0.628139	-4.52091	OPC.1
TSC22D2	-0.189495	6.47931	-0.55886	0.580812	0.914729	-6.28018	OPC.1
SERP1	0.887855	5.78369	2.33682	0.0270255	0.446377	-3.8096	OPC.1
EIF2A	-1.14256	4.93132	-2.89002	0.0074628	0.305094	-2.47759	OPC.1
SELENOT	0.52444	5.7488	1.46581	0.154121	0.696928	-5.2273	OPC.1
SIAH2	-0.0360201	3.02179	-0.0548971	0.95662	0.994375	-5.67496	OPC.1
MED12L	0.321864	7.88186	1.17467	0.250269	0.773549	-6.0513	OPC.1
P2RY14	0.710228	3.36958	0.869792	0.391996	0.846076	-5.37432	OPC.1
P2RY12	-0.0823612	3.82597	-0.186831	0.853174	0.976005	-5.75973	OPC.1
IGSF10	-0.733853	1.91318	-0.78668	0.438243	0.86564	-5.3073	OPC.1
MBNL1	0.27672	8.13613	1.08476	0.287513	0.790491	-6.19704	OPC.1
RAP2B	-0.599085	2.60499	-0.690284	0.495841	0.89231	-5.41901	OPC.1
ARHGEF26	0.82766	5.57815	1.60038	0.121021	0.663687	-5.02442	OPC.1
DHX36	0.192833	7.20651	1.05252	0.301787	0.799624	-6.01529	OPC.1
PLCH1	-0.700098	2.91143	-0.768374	0.44886	0.868934	-5.39722	OPC.1
C3orf33	-0.0370228	4.48249	-0.0675188	0.946661	0.992465	-5.93051	OPC.1
SLC33A1	-0.430491	4.93112	-1.11046	0.276485	0.785189	-5.42202	OPC.1
GMPS	-0.127732	5.92345	-0.357792	0.72325	0.952677	-6.17828	OPC.1
KCNAB1	0.475404	8.11651	1.64842	0.110726	0.647278	-5.46575	OPC.1
SSR3	-0.647479	3.89151	-0.922672	0.364259	0.834466	-5.39638	OPC.1
TIPARP	-0.471961	4.04893	-0.758545	0.454623	0.871222	-5.5417	OPC.1
LINC00886	0.12927	5.40696	0.402989	0.690094	0.944125	-6.02434	OPC.1
LEKR1	0.597648	3.07815	0.798626	0.431399	0.864562	-5.40622	OPC.1
CCNL1	-0.0175666	5.54915	-0.0419727	0.966826	0.995076	-6.20543	OPC.1
RSRC1	-0.25361	6.7178	-0.908444	0.371592	0.837703	-6.05501	OPC.1
MLF1	-0.101628	3.29363	-0.129144	0.89819	0.986347	-5.70558	OPC.1
GFM1	-0.937222	5.08545	-2.68143	0.0122868	0.348103	-2.95449	OPC.1
RARRES1	0.518308	2.62968	0.93832	0.356306	0.8305	-5.20315	OPC.1
MFSD1	0.176939	5.71925	0.584168	0.563902	0.909731	-6.07318	OPC.1
IQCJ-SCHIP1	-0.0451725	6.01354	-0.105382	0.916843	0.986347	-6.27997	OPC.1
SCHIP1	-0.484005	2.93597	-0.830773	0.413307	0.855371	-5.33286	OPC.1
IFT80	-0.995031	3.11156	-1.77692	0.0867243	0.609863	-4.28681	OPC.1
SMC4	-0.504683	3.44618	-0.91199	0.369756	0.836377	-5.30314	OPC.1
KPNA4	-0.488672	6.36206	-1.49996	0.145098	0.68897	-5.32534	OPC.1
PPM1L	0.159757	7.13136	0.669884	0.508557	0.896404	-6.36046	OPC.1
B3GALNT1	0.594745	4.11028	1.3705	0.181692	0.727	-5.02083	OPC.1
NMD3	0.489594	6.80518	1.61156	0.118557	0.660666	-5.19441	OPC.1
SPTSSB	-0.692801	2.68847	-1.28011	0.211274	0.74691	-4.83825	OPC.1
SLITRK3	-0.333872	5.15889	-1.12683	0.269618	0.78198	-5.41511	OPC.1
LINC01322	0.370169	9.14785	2.06262	0.0487781	0.526946	-4.91243	OPC.1
BCHE	-0.172358	7.6918	-0.687226	0.497736	0.892735	-6.47796	OPC.1
ZBBX	-0.669339	2.26417	-0.679958	0.502255	0.893462	-5.40908	OPC.1
WDR49	-0.905395	1.98317	-1.22592	0.230698	0.763706	-4.94339	OPC.1
PDCD10	-0.254025	4.80908	-0.531005	0.599708	0.919767	-5.85692	OPC.1
SERPINI1	0.586767	5.17284	1.26048	0.218159	0.755431	-5.37592	OPC.1
GOLIM4	0.266567	7.42431	1.50724	0.143231	0.686981	-5.50631	OPC.1
LINC02082	-1.76494	3.04313	-1.90026	0.0680061	0.560836	-4.11441	OPC.1
MECOM	-0.351993	2.07933	-0.320891	0.750736	0.95659	-5.56329	OPC.1
MYNN	-0.012659	3.70804	-0.0169501	0.9866	0.998839	-5.76366	OPC.1
LRRC34	-0.091888	3.6547	-0.140546	0.88926	0.984975	-5.76841	OPC.1
SEC62	-0.354092	6.07129	-1.1021	0.280039	0.786194	-5.73921	OPC.1
PHC3	0.183339	7.5167	1.08368	0.287981	0.790491	-6.07749	OPC.1
PRKCI	0.118133	6.10852	0.331079	0.743112	0.955082	-6.31692	OPC.1
SKIL	-0.616832	5.27769	-0.989561	0.331077	0.816018	-5.6471	OPC.1
CLDN11	-1.01227	2.80041	-1.63987	0.112504	0.649508	-4.49295	OPC.1
SLC7A14	1.30943	3.27408	1.97296	0.0587018	0.552149	-4.04321	OPC.1
RPL22L1	-1.16688	2.66002	-2.00618	0.0548349	0.54649	-3.9456	OPC.1
EIF5A2	-2.00646	2.12222	-2.06173	0.0488686	0.526946	-3.85048	OPC.1
TNIK	0.378046	8.77241	2.05863	0.0491856	0.526946	-4.87022	OPC.1
PLD1	0.867751	3.72272	0.998441	0.326832	0.813447	-5.35343	OPC.1
FNDC3B	-0.0112958	7.67029	-0.0467956	0.963017	0.99465	-6.69375	OPC.1
NCEH1	0.131269	5.01722	0.286168	0.776909	0.961148	-6.05666	OPC.1
ECT2	0.326774	2.93255	0.482087	0.633586	0.931343	-5.56462	OPC.1
NLGN1	0.462284	12.373	3.19082	0.00355058	0.228458	-2.88068	OPC.1
NAALADL2	0.437835	9.39058	2.18569	0.0375851	0.494289	-4.71259	OPC.1
TBL1XR1	-0.166748	8.60779	-1.2005	0.240256	0.769111	-6.09177	OPC.1
LINC00578	-1.37959	2.2663	-1.73139	0.0946676	0.625444	-4.34018	OPC.1
KCNMB2	-0.0246474	4.00606	-0.0485082	0.961664	0.99465	-5.81096	OPC.1
ZMAT3	0.460824	6.75316	1.73197	0.0945624	0.6251	-5.08544	OPC.1
PIK3CA	0.362722	7.48342	1.75701	0.0901249	0.616108	-5.18339	OPC.1
KCNMB3	-0.627401	3.72127	-1.23631	0.226872	0.762555	-5.06271	OPC.1
ZNF639	0.0802164	4.30863	0.178145	0.859924	0.978766	-5.85619	OPC.1
MFN1	0.361299	6.27319	1.62051	0.116614	0.656583	-5.10634	OPC.1
GNB4	-0.677286	3.91169	-1.0042	0.324096	0.812023	-5.33114	OPC.1
ACTL6A	-0.24734	3.06592	-0.374399	0.711	0.948968	-5.63718	OPC.1
MRPL47	-0.500106	3.23005	-0.897149	0.377481	0.839146	-5.30504	OPC.1
NDUFB5	0.938622	4.42059	2.00187	0.0553235	0.547113	-4.16275	OPC.1
USP13	0.221114	5.99873	0.573349	0.571101	0.911953	-6.18157	OPC.1
PEX5L	0.303359	7.83234	0.887191	0.382724	0.840747	-6.34161	OPC.1
TTC14	-0.130721	6.9983	-0.75625	0.455974	0.871425	-6.27873	OPC.1
CCDC39	-0.379576	2.64616	-0.521727	0.606067	0.92172	-5.50213	OPC.1
FXR1	-0.323223	6.84062	-1.24783	0.222689	0.760332	-5.72106	OPC.1
DNAJC19	0.241918	3.37636	0.309867	0.759015	0.9598	-5.69611	OPC.1
SOX2	-0.105965	6.98721	-0.344664	0.732987	0.952773	-6.50414	OPC.1
ATP11B	-0.34461	6.76729	-1.0533	0.301434	0.799624	-5.9273	OPC.1
DCUN1D1	-0.023304	5.84182	-0.0715341	0.943494	0.991539	-6.29404	OPC.1
MCCC1	0.105096	6.35473	0.448776	0.657134	0.936311	-6.28755	OPC.1
MCF2L2	0.247609	8.185	1.19443	0.242582	0.769771	-6.09107	OPC.1
B3GNT5	-0.0141652	3.34608	-0.0207117	0.983626	0.998429	-5.71634	OPC.1
KLHL24	0.185177	7.16662	0.723814	0.475335	0.883284	-6.31392	OPC.1
YEATS2	0.238622	7.06148	1.10298	0.279664	0.786194	-5.9814	OPC.1
PARL	-1.34437	2.4185	-1.97378	0.0586036	0.552149	-3.98227	OPC.1
ABCC5	-0.0995089	6.71595	-0.429803	0.670712	0.940492	-6.40945	OPC.1
EIF2B5	-1.03259	4.02913	-2.04292	0.0508214	0.52804	-3.96508	OPC.1
DVL3	-0.0947843	4.41484	-0.187979	0.852283	0.975904	-5.89815	OPC.1
AP2M1	-0.583502	4.21573	-0.967996	0.341542	0.823409	-5.40576	OPC.1
ABCF3	-0.511493	3.0751	-0.643718	0.525129	0.900555	-5.48465	OPC.1
ALG3	-0.832381	2.66507	-1.32166	0.197248	0.736782	-4.85033	OPC.1
ECE2	-0.147292	5.0629	-0.294585	0.770539	0.960112	-6.04449	OPC.1
CAMK2N2	0.252591	2.64022	0.363445	0.719071	0.951852	-5.61838	OPC.1
PSMD2	-0.867732	3.82776	-1.38985	0.175803	0.72183	-4.89945	OPC.1
EIF4G1	-0.903034	3.88537	-1.07475	0.29189	0.791919	-5.26456	OPC.1
FAM131A	1.26482	3.15902	1.2327	0.228197	0.763261	-5.0505	OPC.1
CLCN2	-1.46077	2.88994	-1.87216	0.0719306	0.573343	-4.15913	OPC.1
POLR2H	0.924723	3.23673	1.31881	0.198186	0.736782	-4.94485	OPC.1
CHRD	-0.452085	2.66175	-0.629833	0.534039	0.902846	-5.46669	OPC.1
EPHB3	-0.362527	3.02401	-0.581672	0.565559	0.909973	-5.52071	OPC.1
MAGEF1	-1.10002	3.47272	-1.19801	0.24121	0.769281	-5.08684	OPC.1
VPS8	0.310458	6.99099	1.11537	0.274411	0.784879	-5.9418	OPC.1
C3orf70	-0.256519	7.79136	-0.901022	0.375455	0.838807	-6.31204	OPC.1
EHHADH	-1.61919	2.77061	-2.46728	0.0201661	0.413756	-3.17964	OPC.1
MAP3K13	-0.316458	7.27828	-1.38688	0.176695	0.72249	-5.63584	OPC.1
TMEM41A	0.225706	4.62166	0.431825	0.669259	0.940437	-5.90085	OPC.1
LIPH	0.855192	2.22399	1.06273	0.297212	0.797448	-5.11423	OPC.1
SENP2	0.214958	6.00292	0.690253	0.49586	0.89231	-6.08274	OPC.1
IGF2BP2	0.891588	4.24347	1.50041	0.144982	0.68897	-4.88561	OPC.1
TRA2B	-0.171777	6.70123	-0.765134	0.450754	0.870267	-6.10995	OPC.1
ETV5	0.0667421	7.72415	0.296601	0.769016	0.959868	-6.67761	OPC.1
DGKG	0.619672	9.7374	3.53654	0.00146986	0.169466	-1.72064	OPC.1
CRYGS	0.616666	3.29921	1.2818	0.21069	0.74691	-5.00924	OPC.1
TBCCD1	-0.985011	3.89021	-1.618	0.117157	0.65744	-4.62707	OPC.1
DNAJB11	-0.691516	3.95698	-1.30528	0.202689	0.738443	-5.04444	OPC.1
EIF4A2	1.56632	5.5527	3.03178	0.0052756	0.272767	-2.30999	OPC.1
RFC4	-0.0277987	2.37087	-0.0259357	0.979497	0.998429	-5.63542	OPC.1
ST6GAL1	-0.164175	7.93761	-0.652872	0.519298	0.898787	-6.53886	OPC.1
MASP1	-0.0893243	4.11957	-0.186258	0.853619	0.976224	-5.88911	OPC.1
SST	0.0329179	1.89079	0.0370573	0.970709	0.996147	-5.60795	OPC.1
BCL6	0.140353	6.4643	0.528684	0.601296	0.920382	-6.31946	OPC.1
LPP	0.637879	9.04626	3.06733	0.00483168	0.266192	-2.77041	OPC.1
TPRG1	0.253019	4.2387	0.387377	0.70148	0.946575	-5.7979	OPC.1
TP63	-1.38634	2.36528	-2.02033	0.0532571	0.541113	-3.90836	OPC.1
P3H2	-0.609937	5.7764	-1.35449	0.186682	0.730091	-5.29836	OPC.1
CLDN1	0.147464	4.33727	0.289758	0.77419	0.960946	-5.85717	OPC.1
CLDN16	-0.258967	4.51671	-0.377732	0.70855	0.948001	-5.86364	OPC.1
IL1RAP	0.211525	8.41278	0.722867	0.475908	0.883305	-6.5801	OPC.1
CCDC50	0.283891	8.98222	1.4469	0.159309	0.705617	-5.89569	OPC.1
FGF12	0.444277	11.0488	2.16888	0.0389639	0.500212	-4.95415	OPC.1
MB21D2	0.191715	6.36594	0.522142	0.605781	0.92172	-6.2778	OPC.1
HRASLS	0.544174	7.39522	2.4861	0.0193209	0.407923	-3.80012	OPC.1
ATP13A5	1.30669	5.0697	2.90107	0.00726535	0.305094	-2.52385	OPC.1
ATP13A4	0.716643	8.28205	2.19012	0.0372285	0.493582	-4.56073	OPC.1
OPA1	0.131257	6.90623	0.655505	0.517628	0.898362	-6.27604	OPC.1
HES1	-0.796577	3.29018	-0.94704	0.351924	0.829342	-5.30357	OPC.1
LINC00887	-0.700586	1.94668	-0.907747	0.371953	0.838081	-5.22494	OPC.1
ATP13A3	-0.425384	6.57873	-1.6868	0.103035	0.638126	-5.06989	OPC.1
TMEM44	0.422276	2.14374	0.513447	0.611768	0.923511	-5.49729	OPC.1
LSG1	-0.255273	3.86008	-0.62931	0.534376	0.902846	-5.58595	OPC.1
XXYLT1	-0.36965	5.14003	-0.808616	0.425725	0.862024	-5.74571	OPC.1
ACAP2	-0.228108	7.49078	-1.0997	0.281065	0.786232	-6.00436	OPC.1
PPP1R2	-0.0620852	4.51242	-0.125351	0.901164	0.986347	-5.91413	OPC.1
APOD	-0.117422	7.59735	-0.223248	0.825004	0.967461	-6.67108	OPC.1
LINC00969	-0.148612	7.67583	-0.434377	0.667428	0.940223	-6.59958	OPC.1
MUC20	-1.45418	2.34393	-1.51582	0.141056	0.682921	-4.63061	OPC.1
TNK2	-0.167885	8.82032	-0.903598	0.374111	0.838081	-6.47926	OPC.1
TFRC	0.163906	4.39759	0.34798	0.730523	0.952677	-5.8797	OPC.1
PCYT1A	0.365689	3.83089	0.524063	0.604463	0.921332	-5.64755	OPC.1
UBXN7	-0.561744	6.09234	-1.8743	0.0716254	0.573343	-4.63348	OPC.1
RNF168	-0.493139	5.3543	-1.59055	0.123222	0.663687	-4.94343	OPC.1
WDR53	-0.155958	2.9532	-0.236227	0.81502	0.965916	-5.55502	OPC.1
FBXO45	-0.344865	3.67225	-0.61708	0.542294	0.903833	-5.56982	OPC.1
PIGX	0.115483	4.2001	0.213014	0.832899	0.969136	-5.82633	OPC.1
PAK2	0.206836	6.57263	0.826429	0.415724	0.856426	-6.08851	OPC.1
SENP5	0.214321	6.63628	0.82619	0.415857	0.856426	-6.12663	OPC.1
NCBP2	-0.96116	3.70575	-1.27578	0.212779	0.748066	-5.02863	OPC.1
PIGZ	0.612436	4.31257	0.848376	0.403604	0.852436	-5.60895	OPC.1
MELTF	-1.64055	2.16786	-2.60611	0.0146554	0.36746	-2.91972	OPC.1
DLG1	-0.383975	8.91364	-2.33546	0.0271073	0.4471	-4.35382	OPC.1
BDH1	-0.0748091	6.36902	-0.360358	0.721352	0.952336	-6.33726	OPC.1
RUBCN	0.249785	5.11617	0.604374	0.550584	0.906915	-5.89162	OPC.1
FYTTD1	-0.225963	4.80896	-0.566504	0.575678	0.913082	-5.8474	OPC.1
LRCH3	0.247064	7.81719	1.37404	0.180605	0.726511	-5.80783	OPC.1
IQCG	-0.847094	3.4748	-1.19858	0.240992	0.769281	-5.04111	OPC.1
RPL35A	-0.413926	4.28582	-0.656031	0.517294	0.898314	-5.65123	OPC.1
LMLN	0.220075	4.08013	0.434428	0.667392	0.940223	-5.79016	OPC.1
ZNF595	0.14848	4.80372	0.291041	0.773219	0.960946	-5.98193	OPC.1
ZNF718	-0.154708	6.26484	-0.620182	0.540279	0.903833	-6.13402	OPC.1
ZNF732	-1.28449	2.05522	-1.9992	0.0556277	0.547113	-3.93283	OPC.1
ZNF141	-0.581883	6.04079	-1.56496	0.129109	0.672486	-5.14648	OPC.1
ZNF721	-0.342295	7.87937	-1.62994	0.114597	0.652389	-5.44103	OPC.1
PIGG	0.632277	4.57741	1.14088	0.263826	0.780003	-5.42224	OPC.1
PDE6B	-0.748972	2.31628	-1.0006	0.325807	0.812433	-5.17639	OPC.1
ATP5I	-0.591936	3.61154	-0.778197	0.443144	0.866417	-5.46416	OPC.1
PCGF3	-0.385807	5.37664	-1.06218	0.297456	0.797721	-5.59924	OPC.1
CPLX1	-0.23365	3.27478	-0.42384	0.675003	0.940492	-5.67113	OPC.1
GAK	-0.0480307	5.20159	-0.104392	0.917622	0.986347	-6.11311	OPC.1
TMEM175	-0.0708424	4.55559	-0.12892	0.898366	0.986347	-5.95779	OPC.1
DGKQ	-0.583877	2.43617	-0.530445	0.600091	0.919767	-5.50154	OPC.1
IDUA	-0.196655	2.82375	-0.245231	0.808111	0.965203	-5.63564	OPC.1
RNF212	-0.936742	1.8335	-1.48417	0.149217	0.693318	-4.64864	OPC.1
CTBP1	-0.109113	5.08856	-0.3269	0.746236	0.955755	-6.01593	OPC.1
MAEA	-0.510419	4.46633	-0.962156	0.344414	0.825247	-5.33557	OPC.1
UVSSA	0.474735	5.00894	0.932186	0.35941	0.832668	-5.65765	OPC.1
FAM53A	-1.11776	2.0293	-1.29512	0.206123	0.742545	-4.87259	OPC.1
SLBP	-0.513146	3.59702	-0.726749	0.473564	0.882321	-5.50888	OPC.1
TMEM129	0.558055	2.90687	0.748636	0.460477	0.873561	-5.42257	OPC.1
FGFR3	-0.215661	5.35554	-0.50392	0.618359	0.925008	-6.02174	OPC.1
LETM1	-0.377018	4.1801	-0.671541	0.507518	0.895888	-5.65305	OPC.1
NSD2	-0.357471	6.92071	-1.53459	0.136391	0.681665	-5.39417	OPC.1
NELFA	0.121135	5.57998	0.424469	0.67455	0.940492	-6.10836	OPC.1
C4orf48	-0.07522	3.72316	-0.0848695	0.932984	0.98769	-5.77626	OPC.1
NAT8L	-0.391447	4.93717	-0.872939	0.390308	0.845217	-5.67286	OPC.1
POLN	0.203611	5.28359	0.658784	0.515552	0.897553	-5.91874	OPC.1
HAUS3	0.46434	3.42439	0.662034	0.513498	0.897444	-5.56552	OPC.1
MXD4	0.13982	4.95441	0.353713	0.726271	0.952677	-5.97589	OPC.1
ZFYVE28	0.142517	5.21882	0.334377	0.74065	0.954796	-6.08112	OPC.1
RNF4	-0.12451	4.9752	-0.400918	0.6916	0.944125	-5.96636	OPC.1
FAM193A	-0.164246	7.07494	-0.828464	0.41459	0.856269	-6.2276	OPC.1
SH3BP2	-0.851939	2.19931	-0.821712	0.418358	0.85817	-5.29449	OPC.1
ADD1	0.32703	7.12531	1.51613	0.140978	0.682824	-5.3434	OPC.1
MFSD10	-1.42313	2.42741	-2.07077	0.0479542	0.526083	-3.83212	OPC.1
NOP14	-1.52576	3.12156	-2.22647	0.0344197	0.478692	-3.6066	OPC.1
GRK4	-0.00457429	6.52863	-0.0128715	0.989824	0.998848	-6.42378	OPC.1
HTT	-0.474407	6.9158	-2.04498	0.0506036	0.527569	-4.57723	OPC.1
MSANTD1	-0.803718	2.07809	-0.901296	0.375312	0.838807	-5.2434	OPC.1
RGS12	-0.0857685	7.31869	-0.518391	0.608361	0.922306	-6.46699	OPC.1
LRPAP1	0.148335	4.59398	0.381167	0.706029	0.947927	-5.79807	OPC.1
TMEM128	-0.823347	3.63519	-1.25731	0.219289	0.756948	-5.01536	OPC.1
LYAR	0.10232	3.03394	0.172714	0.86415	0.979504	-5.68686	OPC.1
ZBTB49	-0.287528	3.93999	-0.593224	0.557913	0.908119	-5.56495	OPC.1
STX18	0.277565	6.19436	0.911213	0.370157	0.836715	-5.95792	OPC.1
STK32B	0.610911	8.24195	3.16843	0.00375574	0.232051	-2.43195	OPC.1
CRMP1	0.255731	6.05022	0.952527	0.349186	0.828576	-5.88846	OPC.1
JAKMIP1	-1.42461	2.9637	-2.83107	0.00860477	0.307996	-2.50292	OPC.1
WFS1	0.575637	2.83214	0.905638	0.373049	0.838081	-5.28884	OPC.1
PPP2R2C	0.328024	4.59623	0.9144	0.368511	0.835704	-5.56429	OPC.1
MAN2B2	0.569353	3.53517	0.9464	0.352244	0.829361	-5.35574	OPC.1
MRFAP1	-1.14085	3.00255	-1.6951	0.101433	0.636839	-4.43639	OPC.1
MRFAP1L1	-1.29821	3.33606	-1.90506	0.0673542	0.560473	-4.15484	OPC.1
BLOC1S4	0.558331	2.05522	0.684104	0.499674	0.892899	-5.4072	OPC.1
KIAA0232	0.242446	7.29223	1.40374	0.171668	0.716656	-5.63154	OPC.1
TBC1D14	0.200388	6.92786	0.888733	0.381909	0.840338	-6.15334	OPC.1
TADA2B	-0.0739993	3.20035	-0.141326	0.88865	0.984711	-5.6862	OPC.1
SORCS2	-0.303771	3.26312	-0.453278	0.65393	0.935987	-5.60134	OPC.1
AFAP1	-0.275289	8.00388	-1.20339	0.239154	0.767589	-6.02979	OPC.1
ABLIM2	0.361771	4.14362	0.833669	0.411701	0.855082	-5.55506	OPC.1
ACOX3	0.363157	4.6277	0.773657	0.44578	0.867782	-5.66554	OPC.1
TRMT44	0.310885	4.00517	0.490852	0.627453	0.928186	-5.73066	OPC.1
SLC2A9	0.571763	5.01395	1.36603	0.183075	0.727106	-5.15602	OPC.1
WDR1	0.226393	4.05918	0.523771	0.604663	0.921332	-5.64971	OPC.1
ZNF518B	-0.194268	2.42048	-0.240417	0.811803	0.965916	-5.60056	OPC.1
HS3ST1	0.167725	4.20357	0.320101	0.751328	0.95659	-5.82535	OPC.1
RAB28	-0.0926084	7.4539	-0.494921	0.624615	0.927559	-6.52439	OPC.1
BOD1L1	-0.0357059	6.77856	-0.129909	0.89759	0.986347	-6.50555	OPC.1
LINC01182	-0.973615	5.50151	-2.09293	0.0457764	0.521331	-4.12325	OPC.1
LINC00504	1.18479	4.09089	2.24419	0.033121	0.470616	-3.66197	OPC.1
CPEB2	0.348439	7.09484	1.0931	0.283898	0.788775	-5.99682	OPC.1
C1QTNF7	-0.350265	2.19426	-0.444301	0.660327	0.937466	-5.52179	OPC.1
CC2D2A	-0.113883	6.56447	-0.496395	0.623588	0.927291	-6.33247	OPC.1
FBXL5	0.175783	6.92824	0.772315	0.446561	0.867792	-6.25242	OPC.1
FAM200B	-1.40712	4.25036	-1.86961	0.072297	0.573343	-4.31031	OPC.1
PROM1	0.0876301	5.98915	0.184044	0.855339	0.976688	-6.27433	OPC.1
TAPT1	-0.0330293	6.27074	-0.117482	0.907338	0.986347	-6.36815	OPC.1
LDB2	-0.627175	6.82951	-1.99186	0.0564738	0.549212	-4.59082	OPC.1
QDPR	-0.849648	4.56899	-1.65742	0.108881	0.645797	-4.67767	OPC.1
LAP3	0.447485	3.2872	0.620919	0.539801	0.903833	-5.54274	OPC.1
MED28	-0.235925	4.83658	-0.559471	0.580401	0.914703	-5.82259	OPC.1
FAM184B	-0.258855	6.94358	-1.16936	0.252367	0.775188	-5.86609	OPC.1
DCAF16	0.408379	5.57661	0.930072	0.360484	0.833511	-5.80565	OPC.1
LCORL	-0.135154	7.36886	-0.436032	0.666241	0.940124	-6.54436	OPC.1
SLIT2	-0.173989	5.27382	-0.279249	0.782158	0.962552	-6.08654	OPC.1
PACRGL	-0.72436	5.73552	-1.71608	0.0974736	0.630019	-4.83131	OPC.1
KCNIP4	0.313925	12.5457	2.08526	0.0465199	0.521331	-5.29519	OPC.1
KCNIP4-IT1	0.118443	6.33056	0.414399	0.681819	0.942651	-6.31531	OPC.1
ADGRA3	0.626189	6.58349	1.91736	0.0657086	0.558092	-4.73603	OPC.1
PPARGC1A	0.302746	6.52066	0.849486	0.402998	0.852323	-6.10813	OPC.1
DHX15	0.0730153	6.45892	0.299041	0.767173	0.959868	-6.39777	OPC.1
CCDC149	-0.260336	5.40805	-0.503996	0.618307	0.925008	-6.03094	OPC.1
LGI2	0.405891	3.78922	0.975031	0.338104	0.819475	-5.35053	OPC.1
SEPSECS	-0.972636	4.46423	-1.65124	0.110146	0.647278	-4.66351	OPC.1
ZCCHC4	0.434896	4.44969	0.989786	0.330968	0.815972	-5.45165	OPC.1
ANAPC4	0.095567	5.8343	0.253736	0.8016	0.96425	-6.26003	OPC.1
SEL1L3	-0.0565525	7.5985	-0.316367	0.75413	0.957495	-6.6414	OPC.1
SMIM20	-0.331067	3.88333	-0.635001	0.530713	0.901905	-5.57978	OPC.1
RBPJ	-0.000843679	8.38039	-0.00611356	0.995167	0.999611	-6.79239	OPC.1
TBC1D19	0.309926	6.73653	1.28644	0.20909	0.746022	-5.70744	OPC.1
STIM2	0.0967807	7.17996	0.411752	0.683735	0.943018	-6.53044	OPC.1
PCDH7	0.603508	10.1887	3.44637	0.00185466	0.184837	-1.99472	OPC.1
LINC02497	-1.93189	2.86146	-2.60184	0.0148016	0.368006	-2.93583	OPC.1
ARAP2	0.420454	8.19977	2.38425	0.0243169	0.436678	-4.14572	OPC.1
NWD2	-0.300288	3.46714	-0.389428	0.69998	0.946072	-5.62664	OPC.1
C4orf19	0.369166	6.6867	1.3464	0.189244	0.730843	-5.60756	OPC.1
RELL1	-0.586678	4.9242	-1.64874	0.110661	0.647278	-4.73741	OPC.1
PGM2	1.11398	3.33014	2.49362	0.0189924	0.405565	-3.15329	OPC.1
TBC1D1	0.307339	5.87618	0.896606	0.377766	0.839146	-5.9205	OPC.1
KLF3	0.35539	5.84107	1.27346	0.213589	0.748675	-5.50177	OPC.1
TLR10	-0.741365	3.23018	-1.04998	0.302932	0.799624	-5.1937	OPC.1
FAM114A1	0.111852	4.3144	0.267638	0.790989	0.963873	-5.82371	OPC.1
KLHL5	0.0581227	6.79621	0.261185	0.795909	0.96425	-6.45666	OPC.1
WDR19	-0.416174	4.80503	-1.1603	0.255972	0.777744	-5.31911	OPC.1
RFC1	-0.0467034	5.2473	-0.130347	0.897248	0.986347	-6.14752	OPC.1
RPL9	0.172777	4.14496	0.237355	0.814153	0.965916	-5.85901	OPC.1
LIAS	-0.121388	4.35523	-0.225032	0.82363	0.96718	-5.88511	OPC.1
UGDH	0.380041	6.47387	1.27966	0.211431	0.74691	-5.65922	OPC.1
SMIM14	0.427117	5.95858	1.31195	0.20046	0.736782	-5.49792	OPC.1
UBE2K	0.341812	7.49004	1.69997	0.100502	0.632663	-5.2678	OPC.1
PDS5A	0.0322427	7.59912	0.195049	0.846798	0.973718	-6.6549	OPC.1
N4BP2	-0.0931519	6.04647	-0.39071	0.699043	0.945968	-6.24115	OPC.1
NSUN7	0.420682	4.68982	1.02223	0.315645	0.80849	-5.49353	OPC.1
APBB2	0.0701368	10.024	0.395039	0.695883	0.944885	-6.99135	OPC.1
UCHL1	0.563855	4.38507	1.37191	0.181257	0.726511	-5.06852	OPC.1
LIMCH1	0.0943062	6.07105	0.346969	0.731274	0.952677	-6.29343	OPC.1
TMEM33	0.0719016	4.90893	0.204828	0.839226	0.971083	-5.98907	OPC.1
SLC30A9	-0.137589	6.8014	-0.477286	0.636956	0.931776	-6.41318	OPC.1
BEND4	0.0825666	1.96111	0.0961197	0.924127	0.986749	-5.59539	OPC.1
ATP8A1	0.4682	7.20731	2.82958	0.00863573	0.307996	-3.00984	OPC.1
KCTD8	0.196712	8.72906	1.19911	0.240787	0.769281	-6.16115	OPC.1
YIPF7	-1.49153	2.92191	-1.86307	0.0732418	0.575707	-4.17773	OPC.1
GUF1	-0.048224	4.30757	-0.116834	0.907846	0.986347	-5.80637	OPC.1
GNPDA2	0.786573	4.85261	2.24851	0.0328111	0.470616	-3.74103	OPC.1
GABRG1	-0.78886	1.97759	-1.01809	0.317573	0.808629	-5.14415	OPC.1
GABRA2	0.274578	2.91622	0.331658	0.742679	0.954796	-5.60885	OPC.1
GABRA4	-1.47263	1.91318	-1.72373	0.0960627	0.630019	-4.33951	OPC.1
GABRB1	0.699011	8.04446	1.66712	0.106922	0.643065	-5.43703	OPC.1
COMMD8	-1.15074	2.68461	-1.17448	0.250344	0.773549	-5.03563	OPC.1
ATP10D	0.349673	5.95245	0.995106	0.328421	0.814373	-5.83147	OPC.1
CORIN	0.392387	2.74757	0.545417	0.589894	0.916232	-5.52433	OPC.1
NFXL1	-0.264297	5.45364	-0.542418	0.59193	0.916232	-6.02873	OPC.1
NIPAL1	-0.256462	2.2064	-0.370806	0.713643	0.949586	-5.54185	OPC.1
SLAIN2	-0.35555	6.53256	-1.18649	0.245649	0.771178	-5.77244	OPC.1
FRYL	-0.0125691	7.85043	-0.0661732	0.947722	0.992627	-6.6618	OPC.1
OCIAD1	-0.0568388	6.62149	-0.250632	0.803975	0.96425	-6.45576	OPC.1
DCUN1D4	-0.234434	6.38924	-0.772314	0.446562	0.867792	-6.08208	OPC.1
LRRC66	-0.0543965	3.35229	-0.076633	0.939474	0.990072	-5.71315	OPC.1
SGCB	0.205944	5.30879	0.62531	0.536959	0.903393	-5.97984	OPC.1
USP46	-0.862134	5.352	-1.86934	0.0723352	0.573343	-4.51869	OPC.1
SCFD2	-0.020314	8.43534	-0.122071	0.903737	0.986347	-6.82554	OPC.1
FIP1L1	1.08055	4.58386	2.8618	0.00799033	0.305094	-2.54237	OPC.1
LNX1	0.728863	6.52951	1.54536	0.133771	0.678251	-5.30571	OPC.1
CHIC2	0.660049	6.70365	2.34461	0.0265628	0.443091	-3.97639	OPC.1
PDGFRA	-0.192038	8.38688	-1.08143	0.288962	0.790821	-6.23799	OPC.1
LINC02283	0.879057	7.0233	2.48745	0.0192613	0.407397	-3.73821	OPC.1
KIT	0.329173	4.31209	0.509462	0.614521	0.923998	-5.76971	OPC.1
SRD5A3	-0.624148	3.33805	-1.1524	0.259144	0.779791	-5.11637	OPC.1
TMEM165	0.491227	6.64936	1.98191	0.057637	0.550105	-4.60609	OPC.1
CLOCK	0.132088	6.9855	0.608411	0.547943	0.906915	-6.26618	OPC.1
EXOC1	0.108623	6.63723	0.448283	0.657485	0.936311	-6.38107	OPC.1
CEP135	-0.628227	3.79922	-1.19144	0.243732	0.770903	-5.09135	OPC.1
KIAA1211	0.0201398	7.75033	0.0779059	0.938471	0.989489	-6.7067	OPC.1
AASDH	-0.639828	5.77964	-1.98543	0.0572229	0.550105	-4.41432	OPC.1
PPAT	-0.00730843	3.68747	-0.0133028	0.989483	0.998848	-5.78882	OPC.1
PAICS	0.834928	3.99116	1.71413	0.0978352	0.630019	-4.51056	OPC.1
SRP72	-0.329897	5.14248	-0.967761	0.341657	0.823409	-5.63958	OPC.1
ARL9	-0.0656948	1.98522	-0.0713685	0.943625	0.991539	-5.60107	OPC.1
HOPX	0.670893	2.17338	0.689163	0.496535	0.89231	-5.41329	OPC.1
REST	-0.47117	5.01186	-1.04522	0.305088	0.800808	-5.51689	OPC.1
NOA1	-0.485524	3.1521	-0.835196	0.410855	0.854556	-5.33355	OPC.1
POLR2B	-1.04128	5.16266	-2.84269	0.00836746	0.307996	-2.61915	OPC.1
IGFBP7	-0.696117	4.01424	-1.20707	0.237757	0.767193	-5.15026	OPC.1
ADGRL3	0.309601	11.7581	1.75162	0.0910653	0.618275	-5.78058	OPC.1
EPHA5	0.428524	6.47806	1.02608	0.31386	0.807887	-5.90326	OPC.1
CENPC	-0.415298	6.3205	-1.14821	0.260843	0.779791	-5.73737	OPC.1
UBA6	0.313204	6.68966	1.43867	0.161607	0.70856	-5.46157	OPC.1
TMPRSS11D	-0.546756	2.41244	-0.841497	0.407379	0.852906	-5.28553	OPC.1
TMPRSS11A	-2.0433	1.83909	-2.46035	0.0204857	0.415472	-3.1808	OPC.1
YTHDC1	-0.0190396	6.63592	-0.0857613	0.932282	0.98769	-6.47503	OPC.1
UTP3	-1.1693	2.55653	-1.59395	0.122458	0.663687	-4.53587	OPC.1
RUFY3	0.196139	7.66292	1.05288	0.301624	0.799624	-6.12533	OPC.1
GRSF1	-0.340087	4.7898	-0.884629	0.38408	0.84169	-5.59121	OPC.1
MOB1B	0.254023	6.05511	0.798668	0.431375	0.864562	-6.02178	OPC.1
DCK	-0.930136	3.16154	-1.34457	0.189826	0.730934	-4.89226	OPC.1
SLC4A4	0.0970992	6.25434	0.260704	0.796277	0.96425	-6.32953	OPC.1
ADAMTS3	-0.695918	2.29341	-0.627162	0.535762	0.903393	-5.44071	OPC.1
COX18	-1.3537	3.82969	-2.65987	0.0129256	0.351964	-2.85765	OPC.1
ANKRD17	0.0868182	8.67662	0.40789	0.686535	0.943603	-6.79583	OPC.1
MTHFD2L	0.451277	6.18289	1.61941	0.116852	0.656583	-5.09581	OPC.1
BTC	-0.23735	3.07993	-0.4513	0.655337	0.935987	-5.51958	OPC.1
PARM1	-0.789373	2.68011	-0.672312	0.507034	0.895484	-5.45177	OPC.1
RCHY1	-0.0320512	5.22699	-0.0877181	0.930741	0.98769	-6.13662	OPC.1
THAP6	0.0817784	4.99858	0.200575	0.842517	0.972135	-6.01752	OPC.1
CDKL2	-0.328606	3.14977	-0.395876	0.695273	0.944885	-5.6301	OPC.1
G3BP2	-0.067598	6.03793	-0.226486	0.82251	0.967015	-6.31545	OPC.1
USO1	-0.224877	6.57854	-0.943918	0.353489	0.83041	-5.9983	OPC.1
NAAA	-0.713571	3.31461	-1.17539	0.249985	0.773549	-5.03594	OPC.1
SDAD1	-0.359661	4.9718	-0.750011	0.459662	0.873142	-5.7745	OPC.1
ART3	-1.34762	2.53619	-1.76392	0.0889316	0.613453	-4.30022	OPC.1
NUP54	-0.396015	5.66355	-0.993117	0.329372	0.815162	-5.75766	OPC.1
SCARB2	0.0411397	7.02393	0.154303	0.878506	0.982429	-6.53658	OPC.1
FAM47E	-0.208083	2.78279	-0.300655	0.765955	0.959868	-5.57565	OPC.1
FAM47E-STBD1	-1.14092	2.04309	-1.71289	0.0980661	0.630019	-4.35197	OPC.1
CCDC158	-0.507885	2.68081	-0.546339	0.58927	0.916157	-5.51433	OPC.1
SHROOM3	-1.41913	1.81702	-2.05063	0.0500126	0.526946	-3.85333	OPC.1
2024-09-11	0.473684	5.5654	1.29048	0.207704	0.744208	-5.40939	OPC.1
CCNI	-0.101231	6.00192	-0.283811	0.778696	0.961514	-6.29277	OPC.1
CCNG2	0.776734	4.38259	1.21263	0.235658	0.767018	-5.27843	OPC.1
CNOT6L	-0.470315	6.29807	-1.22606	0.230643	0.763706	-5.65615	OPC.1
MRPL1	0.496078	5.63934	1.58218	0.125123	0.665226	-5.00521	OPC.1
FRAS1	-1.20515	3.51015	-1.3456	0.189498	0.730843	-4.92526	OPC.1
BMP2K	-0.662407	6.13132	-2.36417	0.025432	0.436678	-3.76173	OPC.1
PAQR3	-0.176811	4.20206	-0.231688	0.818508	0.966819	-5.84403	OPC.1
ANTXR2	-0.676789	4.75742	-1.63893	0.112701	0.650007	-4.7274	OPC.1
PRDM8	-0.832709	1.99461	-1.06373	0.296769	0.797257	-5.08442	OPC.1
PRKG2	0.513341	7.30672	2.17792	0.0382168	0.496832	-4.40029	OPC.1
RASGEF1B	-0.115719	6.04156	-0.405833	0.688028	0.944125	-6.2531	OPC.1
HNRNPD	0.2514	6.96222	0.904088	0.373856	0.838081	-6.16011	OPC.1
HNRNPDL	-0.48034	7.0071	-1.85567	0.0743238	0.578074	-4.9203	OPC.1
ENOPH1	0.556003	4.45578	1.39728	0.17358	0.718548	-5.06076	OPC.1
TMEM150C	-0.170427	4.43661	-0.26372	0.793975	0.96425	-5.89607	OPC.1
SCD5	0.177303	10.6405	1.92157	0.0651543	0.558092	-5.3407	OPC.1
SEC31A	0.00996762	6.96664	0.0528177	0.958262	0.994375	-6.54655	OPC.1
THAP9	-1.42258	3.17891	-1.91761	0.0656751	0.558092	-4.09818	OPC.1
LIN54	-0.491371	5.35866	-1.19722	0.241511	0.769281	-5.45275	OPC.1
COPS4	0.575529	5.15148	1.63662	0.113185	0.651177	-4.81396	OPC.1
COQ2	0.444184	2.70061	0.64873	0.521932	0.900324	-5.47754	OPC.1
HELQ	0.00508171	4.54545	0.0102254	0.991916	0.998848	-5.9516	OPC.1
MRPS18C	-0.168332	3.77719	-0.233934	0.816782	0.966564	-5.76225	OPC.1
ABRAXAS1	-1.0546	3.50023	-1.61846	0.117057	0.657398	-4.57642	OPC.1
WDFY3	0.198452	8.71098	1.19735	0.241461	0.769281	-6.14989	OPC.1
ARHGAP24	0.783362	3.58245	1.22521	0.230961	0.763706	-5.06265	OPC.1
MAPK10	0.318809	9.3759	2.25881	0.032083	0.470616	-4.57282	OPC.1
PTPN13	-1.2177	6.16982	-2.77341	0.00987995	0.325457	-2.95423	OPC.1
C4orf36	0.551613	4.25555	1.12285	0.271279	0.782172	-5.32582	OPC.1
AFF1	0.179965	6.96238	0.753902	0.45736	0.871585	-6.27257	OPC.1
KLHL8	0.54854	6.02329	2.11014	0.0441457	0.514013	-4.24444	OPC.1
HSD17B11	-0.344461	4.22504	-0.457287	0.651082	0.935051	-5.76308	OPC.1
NUDT9	0.700673	4.83467	1.7951	0.0837146	0.605265	-4.56104	OPC.1
SPARCL1	1.01618	6.98145	2.53225	0.0173843	0.387931	-3.67096	OPC.1
PKD2	0.241791	7.77242	1.11346	0.275216	0.784879	-6.044	OPC.1
ABCG2	-0.429863	4.45336	-0.791172	0.435662	0.865516	-5.61817	OPC.1
PPM1K	0.585297	6.64588	2.30595	0.0289331	0.456104	-4.02371	OPC.1
HERC6	-0.117467	5.99795	-0.253527	0.80176	0.96425	-6.29332	OPC.1
HERC5	-0.483186	5.11882	-1.18391	0.246651	0.772057	-5.39835	OPC.1
PYURF	-3.13127	2.94306	-3.79978	0.000739386	0.129739	-0.50582	OPC.1
HERC3	0.0711852	6.56476	0.261905	0.79536	0.96425	-6.43223	OPC.1
NAP1L5	-0.14081	3.3657	-0.180078	0.858421	0.978295	-5.70652	OPC.1
FAM13A	0.202549	7.76204	0.909239	0.37118	0.837343	-6.24252	OPC.1
GPRIN3	1.15382	5.29774	2.05401	0.0496621	0.526946	-4.2237	OPC.1
SNCA	0.377465	6.92454	1.56018	0.130233	0.673746	-5.3643	OPC.1
CCSER1	0.149012	9.3616	0.700231	0.489706	0.889488	-6.72083	OPC.1
GRID2	0.248744	11.8595	1.76603	0.0885697	0.612996	-5.77919	OPC.1
SMARCAD1	0.146734	6.91477	0.675519	0.505027	0.894311	-6.32704	OPC.1
PDLIM5	-0.182504	8.05096	-0.911115	0.370208	0.836715	-6.30204	OPC.1
BMPR1B	-1.54878	2.34007	-1.53345	0.136671	0.682281	-4.60698	OPC.1
UNC5C	0.907077	8.73008	4.1052	0.000329085	0.0874487	-0.17668	OPC.1
STPG2	0.10403	5.12665	0.19805	0.844473	0.973031	-6.05352	OPC.1
RAP1GDS1	0.271481	7.09864	0.986445	0.332575	0.817197	-6.10158	OPC.1
TSPAN5	0.186298	6.61944	0.710119	0.483651	0.886907	-6.2354	OPC.1
EIF4E	0.379468	5.86074	1.34742	0.18892	0.730843	-5.40703	OPC.1
METAP1	-0.931131	4.54972	-2.19271	0.0370221	0.492511	-3.80079	OPC.1
ADH5	0.773289	4.61042	1.4757	0.151463	0.695299	-5.00731	OPC.1
TRMT10A	-0.887171	2.07224	-0.800469	0.430349	0.864077	-5.31042	OPC.1
LAMTOR3	0.650877	3.68824	1.32306	0.196788	0.736782	-5.0002	OPC.1
DNAJB14	-0.148186	6.75635	-0.659514	0.51509	0.897553	-6.23062	OPC.1
H2AFZ	-0.557742	2.42301	-0.639792	0.52764	0.901141	-5.45241	OPC.1
PPP3CA	0.435346	8.61736	1.49911	0.145317	0.68897	-5.7699	OPC.1
BANK1	-0.555691	2.07981	-0.841712	0.40726	0.85281	-5.25581	OPC.1
SLC39A8	-0.779794	3.14698	-1.31089	0.200813	0.736782	-4.91008	OPC.1
NFKB1	0.112868	6.47638	0.407564	0.686771	0.943677	-6.35712	OPC.1
MANBA	-0.42367	5.76286	-1.2647	0.216667	0.753624	-5.47427	OPC.1
UBE2D3	0.0844693	7.10602	0.437543	0.665159	0.939725	-6.49273	OPC.1
CISD2	-0.00751776	3.70304	-0.0103603	0.991809	0.998848	-5.77132	OPC.1
SLC9B1	0.268941	5.14677	0.62537	0.53692	0.903393	-5.90253	OPC.1
SLC9B2	-0.152769	5.48492	-0.377918	0.708413	0.948001	-6.11825	OPC.1
CXXC4	0.486051	5.73926	1.10142	0.280328	0.786194	-5.69747	OPC.1
TET2	0.545351	7.45257	2.15716	0.0399517	0.503572	-4.47744	OPC.1
PPA2	0.186602	7.73927	0.782563	0.440618	0.865782	-6.40052	OPC.1
INTS12	0.14075	5.47435	0.393927	0.696694	0.944885	-6.12216	OPC.1
GSTCD	0.479719	6.28155	1.61082	0.11872	0.660724	-5.15131	OPC.1
TBCK	0.25197	7.91029	1.31529	0.19935	0.736782	-5.89132	OPC.1
AIMP1	-0.276739	4.32265	-0.697833	0.491182	0.890314	-5.66055	OPC.1
DKK2	-1.69977	3.4468	-2.8327	0.00857119	0.307996	-2.50441	OPC.1
PAPSS1	-0.0401546	7.03269	-0.160752	0.873472	0.981074	-6.55371	OPC.1
CYP2U1	0.167674	4.76291	0.412874	0.682923	0.943018	-5.90558	OPC.1
HADH	-0.023232	4.07046	-0.0420315	0.966779	0.995076	-5.84086	OPC.1
RPL34	0.0429384	4.30902	0.0488136	0.961423	0.99465	-5.89707	OPC.1
OSTC	0.102137	3.56515	0.146034	0.884967	0.983539	-5.73813	OPC.1
COL25A1	-0.360996	4.12132	-0.625116	0.537084	0.903393	-5.63872	OPC.1
SEC24B	0.207656	6.59988	0.841871	0.407173	0.85281	-6.11317	OPC.1
MCUB	0.0258912	1.867	0.0247119	0.980464	0.998429	-5.59229	OPC.1
CASP6	-1.23875	3.01306	-1.93492	0.0634212	0.557966	-4.08045	OPC.1
PLA2G12A	-0.852087	4.45567	-1.93988	0.0627868	0.556842	-4.22423	OPC.1
GAR1	1.55671	2.98374	2.7119	0.0114344	0.337671	-2.73778	OPC.1
RRH	0.42361	2.57654	0.634035	0.531334	0.902237	-5.46294	OPC.1
ELOVL6	0.278233	6.37511	0.991306	0.33024	0.8152	-5.91709	OPC.1
FAM241A	0.607959	2.471	0.976824	0.337231	0.819297	-5.16141	OPC.1
AP1AR	-1.16242	4.3493	-2.26444	0.0316908	0.470616	-3.64073	OPC.1
ZGRF1	-1.03482	4.47349	-2.04908	0.0501745	0.527569	-4.03469	OPC.1
LARP7	-0.300929	4.74783	-0.735288	0.468433	0.879714	-5.74458	OPC.1
ANK2	0.215218	9.24881	1.1761	0.249709	0.773189	-6.26342	OPC.1
CAMK2D	0.334907	7.95917	1.49962	0.145186	0.68897	-5.66153	OPC.1
UGT8	0.516888	6.89053	2.36586	0.0253361	0.436678	-3.96214	OPC.1
NDST4	-0.945375	2.97994	-0.727762	0.472954	0.882125	-5.44131	OPC.1
NDST3	-0.651444	2.24596	-0.895416	0.37839	0.839146	-5.26134	OPC.1
SNHG8	-1.68631	2.01667	-2.10965	0.0441911	0.514033	-3.7707	OPC.1
METTL14	0.376509	5.09198	0.938937	0.355995	0.8305	-5.69199	OPC.1
SEC24D	0.288458	5.37441	0.617644	0.541927	0.903833	-5.9963	OPC.1
USP53	0.130395	3.22849	0.213796	0.832295	0.969136	-5.66853	OPC.1
C4orf3	-0.531851	2.35483	-0.848604	0.403479	0.852436	-5.29433	OPC.1
PDE5A	-0.489972	5.77455	-1.29917	0.204748	0.740416	-5.43172	OPC.1
PRDM5	-0.133751	5.98864	-0.353073	0.726745	0.952677	-6.26631	OPC.1
ANXA5	-0.450112	4.78641	-1.26485	0.216613	0.753624	-5.23593	OPC.1
EXOSC9	-1.42236	3.47997	-1.51416	0.141474	0.683364	-4.7178	OPC.1
BBS7	-0.212828	4.93001	-0.652867	0.519301	0.898787	-5.73338	OPC.1
TRPC3	0.186716	5.64927	0.687678	0.497456	0.892514	-5.98376	OPC.1
KIAA1109	-0.0994	7.90219	-0.602835	0.551593	0.906915	-6.52922	OPC.1
FGF2	-0.357788	5.55827	-0.870448	0.391643	0.845863	-5.82428	OPC.1
NUDT6	0.729796	3.96333	1.23589	0.227025	0.762555	-5.11394	OPC.1
SPATA5	0.114307	6.75486	0.375449	0.710227	0.948571	-6.43599	OPC.1
SPRY1	0.0545597	3.6787	0.0712823	0.943693	0.991539	-5.75846	OPC.1
ANKRD50	0.440922	5.37241	1.14948	0.260325	0.779791	-5.52209	OPC.1
FAT4	-0.291056	2.9446	-0.472382	0.640407	0.931776	-5.52231	OPC.1
INTU	0.150158	5.09106	0.287323	0.776034	0.961148	-6.07021	OPC.1
HSPA4L	0.761169	5.34804	2.63182	0.0138028	0.362324	-3.15039	OPC.1
MFSD8	-0.315166	4.81025	-0.786052	0.438605	0.865782	-5.69242	OPC.1
ABHD18	0.327498	5.89351	1.09078	0.284903	0.788775	-5.72066	OPC.1
LARP1B	0.0938173	6.72483	0.457126	0.651196	0.935051	-6.39501	OPC.1
PGRMC2	0.628793	4.4206	1.78803	0.0848745	0.608241	-4.45072	OPC.1
JADE1	-0.358298	4.36693	-0.752918	0.457942	0.871987	-5.60296	OPC.1
SCLT1	0.123784	7.68911	0.545903	0.589565	0.916232	-6.56786	OPC.1
C4orf33	-0.806738	3.3357	-1.35574	0.186288	0.729841	-4.86876	OPC.1
PCDH10	-0.0284527	5.82269	-0.0797539	0.937015	0.988693	-6.27638	OPC.1
LINC02172	-1.31057	1.91113	-1.44379	0.160173	0.706541	-4.69068	OPC.1
SLC7A11	-0.400792	2.22776	-0.453151	0.65402	0.935987	-5.52518	OPC.1
NOCT	-0.84502	3.71362	-1.16143	0.255518	0.777553	-5.12087	OPC.1
ELF2	0.581488	7.49261	3.62705	0.0011621	0.158911	-1.14904	OPC.1
NDUFC1	-0.19165	3.7058	-0.241489	0.810981	0.965916	-5.77402	OPC.1
NAA15	-0.048333	6.61935	-0.235817	0.815334	0.965916	-6.40418	OPC.1
RAB33B	0.102057	3.48757	0.18956	0.851056	0.975409	-5.74704	OPC.1
SETD7	-0.249141	5.77793	-0.708721	0.484505	0.887123	-6.02215	OPC.1
MGST2	0.171418	3.8719	0.433505	0.668053	0.940368	-5.71336	OPC.1
MAML3	0.848986	2.75115	1.10034	0.280789	0.786209	-5.08647	OPC.1
SCOC	-0.380974	4.3902	-0.673627	0.506211	0.895059	-5.70527	OPC.1
CLGN	0.080211	2.65175	0.105449	0.91679	0.986347	-5.64388	OPC.1
ELMOD2	-0.315807	4.67486	-0.576917	0.568721	0.9103	-5.80813	OPC.1
TBC1D9	-0.386817	5.08206	-0.766178	0.450143	0.870039	-5.75951	OPC.1
RNF150	0.482937	8.58197	2.72539	0.0110751	0.337671	-3.47877	OPC.1
ZNF330	-0.194792	3.982	-0.280075	0.781531	0.962552	-5.78098	OPC.1
IL15	0.335991	2.39542	0.465665	0.645148	0.933318	-5.52326	OPC.1
INPP4B	0.00126689	7.11649	0.00312085	0.997533	0.99981	-6.58585	OPC.1
USP38	-0.475626	4.45273	-0.864343	0.394929	0.847978	-5.55528	OPC.1
GAB1	0.308296	8.35801	1.43767	0.16189	0.708796	-5.81317	OPC.1
SMARCA5	-0.379019	5.9583	-1.0527	0.301704	0.799624	-5.76477	OPC.1
FREM3	-0.260476	2.07375	-0.360804	0.721022	0.952336	-5.53483	OPC.1
GYPE	0.268273	2.32006	0.320194	0.751258	0.95659	-5.57313	OPC.1
GYPA	0.532803	6.88807	2.06999	0.0480326	0.526083	-4.53061	OPC.1
HHIP	-0.519752	3.11672	-1.13493	0.266269	0.780201	-5.07315	OPC.1
ANAPC10	0.0458404	6.92086	0.215851	0.830708	0.969136	-6.51902	OPC.1
ABCE1	-0.124575	4.92769	-0.265562	0.792571	0.96425	-5.9852	OPC.1
OTUD4	0.386167	5.78345	1.02905	0.312485	0.806766	-5.75464	OPC.1
SMAD1	0.113666	6.18535	0.306597	0.761476	0.9598	-6.3294	OPC.1
MMAA	0.0246953	3.21989	0.0280986	0.977788	0.997985	-5.70766	OPC.1
ZNF827	-0.223904	7.80383	-1.09233	0.284231	0.788775	-6.13697	OPC.1
LSM6	-1.02611	4.15545	-1.55797	0.130756	0.673955	-4.73582	OPC.1
SLC10A7	0.0656082	6.54423	0.257697	0.798573	0.96425	-6.41443	OPC.1
TTC29	-0.852713	2.21247	-1.11722	0.273634	0.784097	-5.05921	OPC.1
TMEM184C	-0.818514	4.95719	-2.21726	0.0351128	0.482955	-3.77779	OPC.1
PRMT9	-0.734275	5.39402	-2.02964	0.0522405	0.537488	-4.25891	OPC.1
ARHGAP10	-0.193776	7.92187	-1.10005	0.280913	0.786232	-6.12897	OPC.1
NR3C2	0.621537	8.3902	2.43145	0.02187	0.429943	-4.09277	OPC.1
LINC02355	1.88538	3.76684	3.20661	0.00341245	0.226726	-1.7473	OPC.1
DCLK2	-0.0767915	8.27277	-0.448524	0.657314	0.936311	-6.70595	OPC.1
LRBA	0.391157	8.60813	2.94261	0.00656642	0.297004	-2.98603	OPC.1
RPS3A	-0.722523	3.93374	-0.814932	0.422162	0.860495	-5.49483	OPC.1
SH3D19	0.0347729	9.55112	0.241384	0.811061	0.965916	-6.97391	OPC.1
FAM160A1	0.155029	5.02984	0.257813	0.798485	0.96425	-6.02176	OPC.1
GATB	0.0914793	4.28631	0.231465	0.818679	0.966924	-5.84673	OPC.1
FBXW7	0.245156	7.32987	1.21424	0.235053	0.766774	-5.87908	OPC.1
TMEM154	-0.28295	2.65833	-0.348613	0.730053	0.952677	-5.58489	OPC.1
TIGD4	-0.6381	3.15597	-0.678605	0.503099	0.893571	-5.4913	OPC.1
ARFIP1	-0.0119375	6.96996	-0.0474126	0.962529	0.99465	-6.56205	OPC.1
FHDC1	1.25772	3.44005	1.99421	0.056202	0.548717	-4.04844	OPC.1
TRIM2	0.207786	8.36499	1.23601	0.226983	0.762555	-6.0465	OPC.1
MND1	0.0947447	2.81863	0.15788	0.875713	0.981363	-5.58927	OPC.1
TMEM131L	-0.0768585	6.5957	-0.31327	0.756456	0.958508	-6.40716	OPC.1
RNF175	0.180636	5.94443	0.603677	0.551041	0.906915	-6.14393	OPC.1
DCHS2	-0.967386	3.00082	-1.4123	0.169157	0.714503	-4.76664	OPC.1
PLRG1	0.0142555	4.45554	0.0234781	0.98144	0.998429	-5.92642	OPC.1
MAP9	-0.109961	5.03494	-0.363119	0.719312	0.951852	-5.90874	OPC.1
GUCY1A3	-1.30599	2.17897	-1.71735	0.0972381	0.630019	-4.36104	OPC.1
GUCY1B3	0.417655	4.22236	0.933873	0.358554	0.832497	-5.4689	OPC.1
CTSO	-0.755437	5.54183	-2.92332	0.00688273	0.303665	-2.49766	OPC.1
PDGFC	0.274708	8.05121	1.1381	0.264964	0.780003	-6.11893	OPC.1
GLRB	-0.0685722	7.0919	-0.308576	0.759986	0.9598	-6.52595	OPC.1
GRIA2	0.0202555	10.4701	0.14378	0.88673	0.98443	-7.1132	OPC.1
FAM198B	-2.02199	1.85557	-2.90973	0.0071141	0.305094	-2.35685	OPC.1
TMEM144	-0.102913	2.84581	-0.167288	0.868376	0.979865	-5.63531	OPC.1
ETFDH	0.296408	6.19914	1.12581	0.270044	0.78198	-5.75717	OPC.1
PPID	0.562432	4.07779	1.10053	0.280709	0.786194	-5.31817	OPC.1
FNIP2	-0.150351	6.23874	-0.448652	0.657223	0.936311	-6.28354	OPC.1
C4orf45	0.0731712	2.42156	0.109986	0.913224	0.986347	-5.60113	OPC.1
RAPGEF2	0.0962275	8.10605	0.490003	0.628045	0.928186	-6.65444	OPC.1
FSTL5	-0.0452217	2.85234	-0.078908	0.937681	0.989055	-5.65888	OPC.1
NAF1	0.437721	5.09631	1.34992	0.188125	0.730389	-5.21043	OPC.1
TMA16	0.101333	4.2176	0.210614	0.834752	0.969136	-5.87869	OPC.1
2024-03-01	0.304558	10.4581	1.4002	0.172713	0.71769	-6.15078	OPC.1
TMEM192	-0.406031	5.26742	-1.09663	0.28238	0.788589	-5.53845	OPC.1
KLHL2	-0.162911	5.74243	-0.361826	0.720267	0.952269	-6.12988	OPC.1
MSMO1	0.230115	4.49498	0.400541	0.691875	0.944125	-5.87529	OPC.1
CPE	0.350691	7.63427	1.08854	0.285873	0.789291	-6.09428	OPC.1
TLL1	0.130308	7.35506	0.462104	0.647667	0.933652	-6.43123	OPC.1
SPOCK3	-0.127031	8.817	-0.689215	0.496503	0.89231	-6.65574	OPC.1
DDX60	-0.0343472	6.02256	-0.148523	0.883021	0.983356	-6.26972	OPC.1
DDX60L	-0.105879	5.57992	-0.239559	0.812461	0.965916	-6.19051	OPC.1
PALLD	-0.267969	8.14877	-1.14571	0.261858	0.779791	-6.14012	OPC.1
CBR4	0.0972452	7.88838	0.677395	0.503855	0.893715	-6.47503	OPC.1
SH3RF1	0.536925	6.78704	2.0169	0.0536361	0.542823	-4.60438	OPC.1
NEK1	0.265988	7.51929	1.62396	0.115872	0.65535	-5.39177	OPC.1
CLCN3	-0.0911216	6.97435	-0.379837	0.707005	0.948001	-6.46933	OPC.1
HPF1	-0.0700071	4.65122	-0.158739	0.875042	0.981344	-5.95862	OPC.1
MFAP3L	0.219051	5.81847	0.642693	0.525783	0.900555	-6.09395	OPC.1
AADAT	0.256432	4.90369	0.830192	0.41363	0.855371	-5.72588	OPC.1
GALNTL6	-0.553832	6.30491	-1.73779	0.0935153	0.622305	-4.93734	OPC.1
GALNT7	-0.164078	6.42471	-0.597874	0.55485	0.907769	-6.15891	OPC.1
SAP30	-1.25973	3.04715	-1.68915	0.102579	0.637255	-4.44062	OPC.1
SCRG1	0.220935	6.38247	0.519771	0.607412	0.921834	-6.29807	OPC.1
FBXO8	0.663726	4.1548	1.12304	0.271196	0.782172	-5.30434	OPC.1
CEP44	0.108763	5.29991	0.348847	0.729879	0.952677	-6.06152	OPC.1
GPM6A	0.149615	10.8198	1.14589	0.261785	0.779791	-6.49248	OPC.1
WDR17	0.244527	7.0072	1.28822	0.208478	0.745197	-5.69359	OPC.1
ASB5	0.831697	2.92658	1.19157	0.243685	0.770903	-5.0579	OPC.1
SPCS3	0.11826	5.3319	0.254061	0.801352	0.96425	-6.13941	OPC.1
AGA	-0.723805	2.61919	-0.939905	0.355507	0.8305	-5.22784	OPC.1
TENM3	-0.542586	3.43119	-0.969989	0.340566	0.822392	-5.24577	OPC.1
DCTD	0.0710344	2.44389	0.104416	0.917603	0.986347	-5.62262	OPC.1
WWC2	-0.62118	6.28948	-2.12065	0.0431752	0.513732	-4.30478	OPC.1
CDKN2AIP	0.606825	2.56259	1.08393	0.287875	0.790491	-5.07705	OPC.1
ING2	-0.159467	2.27774	-0.214215	0.831971	0.969136	-5.59508	OPC.1
RWDD4	0.593451	3.71482	0.95527	0.347822	0.828198	-5.36595	OPC.1
TRAPPC11	0.0185304	6.07826	0.0531111	0.95803	0.994375	-6.33988	OPC.1
STOX2	0.416717	7.35586	1.75177	0.0910385	0.618275	-5.16581	OPC.1
LINC02362	0.0238761	2.42498	0.0320035	0.974702	0.997303	-5.59537	OPC.1
IRF2	0.2414	6.13289	0.81313	0.423177	0.860495	-5.97637	OPC.1
LINC02427	0.131987	3.22937	0.211973	0.833702	0.969136	-5.66813	OPC.1
CASP3	-1.02171	3.58397	-1.86293	0.0732627	0.575707	-4.20177	OPC.1
PRIMPOL	0.349058	4.97503	0.884902	0.383935	0.84169	-5.70329	OPC.1
ACSL1	0.616329	3.71868	1.04128	0.306877	0.801969	-5.29768	OPC.1
SLC25A4	1.42238	3.60066	2.36658	0.0252954	0.436678	-3.39901	OPC.1
CFAP97	-0.337217	4.94305	-0.622215	0.538962	0.903393	-5.84305	OPC.1
SNX25	-0.687917	6.32275	-1.96198	0.0600306	0.553037	-4.58322	OPC.1
LRP2BP	0.482461	6.3146	2.35048	0.0262186	0.440997	-3.836	OPC.1
ANKRD37	-1.03185	2.1387	-1.16596	0.253714	0.776426	-4.97641	OPC.1
UFSP2	-0.221908	4.87211	-0.605069	0.550129	0.906915	-5.85606	OPC.1
C4orf47	-0.536294	3.51738	-0.72693	0.473455	0.882321	-5.49766	OPC.1
PDLIM3	-0.939458	3.01897	-1.17851	0.248762	0.772327	-5.0516	OPC.1
SORBS2	-0.171462	8.07059	-1.04599	0.304736	0.800805	-6.228	OPC.1
FAM149A	-0.11987	4.16323	-0.22818	0.821206	0.966952	-5.8173	OPC.1
CYP4V2	0.664136	5.63589	1.79006	0.08454	0.607583	-4.75688	OPC.1
KLKB1	-0.57204	3.48474	-0.73696	0.467432	0.879356	-5.48819	OPC.1
FAT1	-0.403192	4.02229	-0.689642	0.496239	0.89231	-5.51439	OPC.1
FRG1-DT	0.312318	5.28299	0.812033	0.423795	0.860495	-5.78898	OPC.1
FRG1	-1.0152	4.25265	-2.10162	0.0449464	0.515678	-3.9113	OPC.1
CCDC127	-0.659171	3.27364	-1.12942	0.268545	0.781706	-5.07645	OPC.1
SDHA	0.293058	5.26058	0.641632	0.526462	0.901019	-5.91286	OPC.1
PDCD6	0.872238	4.90096	2.65654	0.0130269	0.35322	-2.94793	OPC.1
EXOC3	-0.0408141	4.44661	-0.082455	0.934886	0.988604	-5.92734	OPC.1
CEP72	-0.830632	2.32896	-0.975741	0.337758	0.819475	-5.19656	OPC.1
TPPP	0.257257	3.47818	0.467602	0.64378	0.932715	-5.64832	OPC.1
ZDHHC11B	-1.08427	5.36805	-3.10245	0.00442819	0.252794	-2.07606	OPC.1
ZDHHC11	-0.613792	2.94889	-0.722182	0.476322	0.883305	-5.42177	OPC.1
BRD9	-0.151193	4.68824	-0.28954	0.774355	0.960946	-5.94787	OPC.1
SLC12A7	-0.514245	2.03954	-0.683799	0.499864	0.893081	-5.39643	OPC.1
CLPTM1L	-0.536504	3.21538	-0.613319	0.54474	0.904678	-5.52249	OPC.1
LPCAT1	-0.825589	4.65146	-1.94033	0.0627294	0.556753	-4.25011	OPC.1
MRPL36	0.0209725	1.91113	0.0202148	0.984019	0.998539	-5.60272	OPC.1
NDUFS6	0.102198	4.15562	0.156437	0.876839	0.981966	-5.90111	OPC.1
ICE1	0.464204	5.8786	1.64626	0.111174	0.647284	-5.01952	OPC.1
LINC02145	0.178491	2.4345	0.300052	0.76641	0.959868	-5.54453	OPC.1
MED10	-2.24298	3.98436	-3.74365	0.000856841	0.138034	-0.565734	OPC.1
UBE2QL1	-0.273371	3.84714	-0.439691	0.663621	0.938947	-5.6724	OPC.1
NSUN2	0.290546	5.19678	0.857507	0.398628	0.849424	-5.73629	OPC.1
SRD5A1	0.0453303	4.24813	0.0939454	0.925838	0.987457	-5.89495	OPC.1
LINC02102	-0.771436	1.90932	-1.06489	0.296252	0.796781	-5.09395	OPC.1
PAPD7	0.178892	5.3627	0.420308	0.67755	0.94162	-6.10517	OPC.1
ADCY2	0.338681	7.8347	1.40808	0.170392	0.715612	-5.7445	OPC.1
MTRR	0.31234	4.56847	0.739206	0.466089	0.878275	-5.67463	OPC.1
FASTKD3	0.47218	2.13436	0.676952	0.504131	0.893906	-5.38734	OPC.1
LINC02226	0.880157	3.54477	1.68303	0.10377	0.638253	-4.51925	OPC.1
MIR4458HG	-0.878676	3.68138	-1.60358	0.120313	0.663418	-4.61369	OPC.1
LINC02199	-0.679328	2.75224	-0.831656	0.412817	0.855371	-5.33951	OPC.1
SEMA5A	-0.133352	10.6008	-0.730535	0.471285	0.881334	-6.85834	OPC.1
LINC02112	-1.23681	2.35483	-1.69264	0.101905	0.636899	-4.39138	OPC.1
FAM173B	-0.307623	5.28749	-1.05629	0.300092	0.799286	-5.56545	OPC.1
CCT5	-0.463379	3.88951	-0.939421	0.355751	0.8305	-5.38403	OPC.1
CMBL	-0.215017	3.09455	-0.346892	0.731332	0.952677	-5.5774	OPC.1
2024-03-06	-0.0375538	7.36578	-0.19161	0.849466	0.974919	-6.60882	OPC.1
ANKRD33B	-1.34616	2.3069	-1.33496	0.192913	0.732988	-4.84062	OPC.1
DAP	-0.47175	5.02142	-0.905772	0.37298	0.838081	-5.66751	OPC.1
CTNND2	0.459821	11.1053	2.96376	0.0062356	0.288703	-3.28094	OPC.1
DNAH5	-0.639677	2.29594	-0.830381	0.413525	0.855371	-5.32554	OPC.1
TRIO	-0.0548602	9.79321	-0.4078	0.6866	0.943603	-6.94567	OPC.1
FAM105A	-1.12128	2.61004	-1.98827	0.0568905	0.550105	-3.95012	OPC.1
OTULIN	-0.576631	4.45412	-1.24839	0.222486	0.760332	-5.16152	OPC.1
ANKH	0.372219	7.12244	1.49632	0.146039	0.68897	-5.47936	OPC.1
FBXL7	0.429992	8.61834	1.76133	0.0893784	0.614313	-5.36419	OPC.1
2024-03-11	-0.400054	2.29042	-0.492242	0.626483	0.928106	-5.51834	OPC.1
ZNF622	-0.789069	2.56764	-1.42704	0.164905	0.710145	-4.75128	OPC.1
RETREG1	-0.704437	4.8766	-1.76631	0.0885229	0.612996	-4.56964	OPC.1
MYO10	-0.548848	7.37981	-2.7169	0.0113	0.337671	-3.26426	OPC.1
BASP1	0.667095	6.76812	2.31764	0.0281969	0.452521	-4.04883	OPC.1
LINC02223	0.325146	6.93256	0.570476	0.57302	0.911953	-6.38531	OPC.1
CDH18	0.197613	8.08558	0.818956	0.419901	0.858914	-6.37685	OPC.1
LINC02241	0.129153	2.44663	0.169691	0.866504	0.979865	-5.62275	OPC.1
CDH12	-1.08632	3.39263	-1.1472	0.261251	0.779791	-5.1187	OPC.1
C5orf17	2.21087	3.06859	1.60716	0.119522	0.662382	-4.60345	OPC.1
CDH10	0.416866	9.15566	2.86773	0.00787676	0.305094	-3.23483	OPC.1
CDH9	-0.304358	2.27956	-0.392257	0.697913	0.945449	-5.51995	OPC.1
CDH6	-0.110913	5.75799	-0.276105	0.784547	0.963739	-6.18099	OPC.1
DROSHA	0.0971527	6.97638	0.351462	0.72794	0.952677	-6.50721	OPC.1
C5orf22	-0.231909	4.16202	-0.486027	0.630826	0.929736	-5.76364	OPC.1
PDZD2	0.42732	10.6112	2.14042	0.0414027	0.508837	-4.96723	OPC.1
GOLPH3	-0.320296	6.36153	-1.24388	0.224116	0.761083	-5.57827	OPC.1
MTMR12	0.623634	5.43161	1.97061	0.0589842	0.552939	-4.39369	OPC.1
ZFR	-0.113021	7.64303	-0.722957	0.475853	0.883305	-6.40809	OPC.1
SUB1	0.621662	6.21743	1.95662	0.06069	0.553037	-4.59399	OPC.1
TARS	-0.552066	3.9246	-1.03266	0.310823	0.804418	-5.27834	OPC.1
ADAMTS12	-3.38811	1.96669	-4.39643	0.000150812	0.0653626	0.731898	OPC.1
SLC45A2	-0.896149	2.5154	-1.24998	0.221914	0.76008	-4.92674	OPC.1
C1QTNF3-AMACR	0.122095	7.23226	0.540999	0.592895	0.916944	-6.45735	OPC.1
RAI14	-0.210287	5.37328	-0.586811	0.562151	0.908992	-5.97828	OPC.1
TTC23L	-1.31995	2.05017	-1.84717	0.0755846	0.583203	-4.16472	OPC.1
RAD1	-0.172445	3.2506	-0.317085	0.75359	0.957333	-5.65571	OPC.1
BRIX1	0.0702078	3.44631	0.109613	0.913518	0.986347	-5.71694	OPC.1
DNAJC21	-0.172722	5.02713	-0.448057	0.657647	0.936311	-5.98308	OPC.1
SPEF2	-0.159691	4.20605	-0.376428	0.709508	0.948376	-5.78165	OPC.1
LMBRD2	-0.563177	5.43997	-1.49679	0.145919	0.68897	-5.10501	OPC.1
SKP2	-0.665925	3.86508	-1.26019	0.218264	0.755431	-5.07398	OPC.1
NADK2	-0.179566	5.07461	-0.348455	0.730171	0.952677	-6.02569	OPC.1
RANBP3L	-0.932992	2.04963	-1.24536	0.22358	0.760352	-4.91177	OPC.1
SLC1A3	0.319179	8.02524	1.26015	0.218278	0.755431	-5.98112	OPC.1
NIPBL	-0.0562357	8.35728	-0.320302	0.751178	0.95659	-6.76214	OPC.1
C5orf42	-0.256016	7.75078	-1.20834	0.237276	0.767018	-5.99513	OPC.1
NUP155	-0.294022	4.76587	-0.815197	0.422013	0.860495	-5.62531	OPC.1
WDR70	0.224828	7.92831	1.09097	0.284818	0.788775	-6.15666	OPC.1
LIFR	0.148599	7.56122	0.468564	0.6431	0.93248	-6.57482	OPC.1
OSMR	0.362792	4.09064	0.637173	0.529319	0.901359	-5.68932	OPC.1
RICTOR	-0.144437	8.4482	-0.90529	0.37323	0.838081	-6.41004	OPC.1
DAB2	0.094117	3.40723	0.147033	0.884186	0.983447	-5.72974	OPC.1
TTC33	0.435807	5.46417	1.35176	0.187545	0.730344	-5.28839	OPC.1
PRKAA1	0.201111	5.60245	0.616164	0.542889	0.90394	-5.98006	OPC.1
RPL37	-0.0092487	4.50776	-0.0119866	0.990523	0.998848	-5.93242	OPC.1
OXCT1	0.123524	6.26307	0.325917	0.746972	0.955863	-6.33569	OPC.1
C5orf51	0.828589	3.94584	1.43424	0.162857	0.709335	-4.89861	OPC.1
FBXO4	0.602259	3.83874	1.17107	0.25169	0.775071	-5.16298	OPC.1
GHR	-0.013619	7.5969	-0.0598854	0.952683	0.993717	-6.67062	OPC.1
CCDC152	-0.31847	4.14613	-0.554152	0.583985	0.914988	-5.71259	OPC.1
SELENOP	1.43414	3.35534	1.73562	0.0939038	0.622305	-4.42826	OPC.1
ZNF131	0.383946	7.24979	1.78724	0.0850049	0.608523	-5.01209	OPC.1
NIM1K	0.234064	6.34332	0.737673	0.467006	0.87914	-6.15846	OPC.1
HMGCS1	-0.3355	5.36395	-0.583198	0.564546	0.909731	-5.99053	OPC.1
TMEM267	-0.489549	5.31446	-1.49919	0.145298	0.68897	-5.01941	OPC.1
C5orf34	-0.895634	1.9005	-1.16585	0.253756	0.776426	-4.99777	OPC.1
PAIP1	0.621771	4.76924	1.16124	0.255596	0.777553	-5.3786	OPC.1
NNT	-0.352273	6.50539	-1.14594	0.261764	0.779791	-5.79105	OPC.1
MRPS30	0.582823	4.07295	1.07567	0.291489	0.791777	-5.31115	OPC.1
HCN1	-1.27181	2.94521	-1.77555	0.0869551	0.609863	-4.30402	OPC.1
PARP8	-0.157574	7.64989	-0.679919	0.50228	0.893462	-6.4683	OPC.1
MOCS2	0.375761	2.9861	0.425363	0.673906	0.940492	-5.61026	OPC.1
NDUFS4	0.240119	6.51616	0.92323	0.363974	0.834466	-5.94577	OPC.1
ARL15	0.298954	7.94586	1.31595	0.199133	0.736782	-5.89335	OPC.1
SNX18	0.108557	3.1004	0.152459	0.879946	0.982545	-5.64774	OPC.1
DHX29	0.158809	5.9679	0.450393	0.655983	0.936104	-6.21319	OPC.1
SKIV2L2	-0.340095	6.79794	-1.33172	0.193961	0.732988	-5.64511	OPC.1
PLPP1	-0.529687	6.89318	-1.49164	0.147257	0.690447	-5.4112	OPC.1
SLC38A9	-0.177677	6.3989	-0.566437	0.575723	0.913082	-6.25694	OPC.1
IL6ST	0.201242	6.47251	0.536461	0.595983	0.918541	-6.31531	OPC.1
ANKRD55	1.04722	5.22681	1.85694	0.0741372	0.577652	-4.56656	OPC.1
LINC01948	0.567611	3.02078	0.991967	0.329923	0.8152	-5.24402	OPC.1
C5orf67	-0.37342	2.8815	-0.408608	0.686014	0.943498	-5.58925	OPC.1
MAP3K1	0.0101082	8.35248	0.0393913	0.968865	0.99562	-6.82917	OPC.1
MIER3	-0.0549509	4.70542	-0.137844	0.891376	0.985274	-5.96603	OPC.1
GPBP1	-0.171317	7.6406	-0.956687	0.347119	0.82768	-6.23158	OPC.1
RAB3C	0.0200541	7.27593	0.0536083	0.957638	0.994375	-6.62351	OPC.1
PDE4D	0.640823	9.94816	2.54192	0.017002	0.387658	-4.07765	OPC.1
ELOVL7	-0.875825	3.5356	-1.04444	0.305441	0.800905	-5.24205	OPC.1
ERCC8	0.159572	6.22616	0.456752	0.651462	0.935251	-6.26831	OPC.1
NDUFAF2	0.369129	6.87476	1.43427	0.162848	0.709335	-5.51346	OPC.1
SMIM15	-0.905189	2.55448	-1.35058	0.187919	0.730344	-4.84554	OPC.1
ZSWIM6	0.472485	10.5673	2.66296	0.0128321	0.350943	-3.87322	OPC.1
KIF2A	0.170057	7.74189	0.663358	0.512663	0.897444	-6.50221	OPC.1
DIMT1	-0.295419	3.4859	-0.355446	0.724987	0.952677	-5.70454	OPC.1
IPO11	0.313749	5.40893	0.928362	0.361354	0.833729	-5.73276	OPC.1
RNF180	0.342543	7.86598	1.86858	0.0724442	0.573343	-5.0605	OPC.1
RGS7BP	0.431636	5.97881	1.28266	0.210392	0.74691	-5.53729	OPC.1
SREK1IP1	0.150442	4.66755	0.469318	0.642568	0.93248	-5.86654	OPC.1
CWC27	0.225916	7.21567	0.938268	0.356332	0.8305	-6.18018	OPC.1
ADAMTS6	0.094759	7.51896	0.37829	0.70814	0.948001	-6.61596	OPC.1
CENPK	-0.999124	2.60208	-1.19479	0.242444	0.769539	-5.00203	OPC.1
PPWD1	0.201794	5.78165	0.643593	0.525208	0.900555	-6.0771	OPC.1
TRIM23	0.193661	5.61453	0.751506	0.458777	0.872589	-5.94023	OPC.1
TRAPPC13	-0.473286	5.66423	-1.70195	0.100125	0.631011	-4.84028	OPC.1
SGTB	0.213505	4.6914	0.504721	0.617804	0.925008	-5.82419	OPC.1
NLN	0.162343	5.33285	0.390182	0.699429	0.945968	-6.09261	OPC.1
ERBIN	0.249873	7.74083	1.3421	0.190617	0.731612	-5.75858	OPC.1
SREK1	-0.530184	7.00549	-2.58211	0.0154952	0.374945	-3.528	OPC.1
MAST4	0.277412	7.81772	1.22895	0.229576	0.763276	-5.98776	OPC.1
PIK3R1	0.397221	8.82289	2.6264	0.0139786	0.36369	-3.7033	OPC.1
LINC02198	0.436191	4.66969	0.831964	0.412646	0.855371	-5.64975	OPC.1
SLC30A5	0.141665	5.0938	0.360584	0.721185	0.952336	-6.01058	OPC.1
MRPS36	-0.695058	3.95021	-1.39463	0.17437	0.719912	-4.91663	OPC.1
CDK7	-0.0456954	4.78124	-0.107157	0.915448	0.986347	-5.90738	OPC.1
CCDC125	-0.240345	5.09951	-0.505232	0.617449	0.924969	-5.95595	OPC.1
AK6	0.613574	4.04889	1.06728	0.295191	0.795355	-5.34889	OPC.1
TAF9	0.33111	2.42687	0.520803	0.606702	0.921834	-5.48777	OPC.1
RAD17	-0.00694368	5.33641	-0.0162279	0.987171	0.998839	-6.11954	OPC.1
OCLN	0.647922	3.14281	0.830082	0.413691	0.855371	-5.39924	OPC.1
GTF2H2C	-0.712919	3.53313	-1.03638	0.309114	0.803361	-5.24244	OPC.1
SERF1A	1.06509	2.37743	1.11051	0.276461	0.785189	-5.10144	OPC.1
SMN1	1.49017	2.71259	2.48069	0.0195602	0.408725	-3.15556	OPC.1
NAIP	-0.895658	5.05804	-1.59143	0.123025	0.663687	-4.87613	OPC.1
GTF2H2	0.140355	5.02108	0.325988	0.746919	0.955863	-5.97457	OPC.1
BDP1	-0.325506	6.88536	-1.3185	0.19829	0.736782	-5.67582	OPC.1
MCCC2	-0.480707	5.68869	-1.19837	0.241071	0.769281	-5.53978	OPC.1
MAP1B	1.26365	6.10354	1.75977	0.0896468	0.614815	-4.89029	OPC.1
MRPS27	-0.00634775	5.94503	-0.0143425	0.988661	0.998839	-6.2877	OPC.1
PTCD2	0.53457	4.27736	1.34506	0.189671	0.730843	-5.03892	OPC.1
TNPO1	0.233622	7.07	0.998589	0.326761	0.813447	-6.06953	OPC.1
FCHO2	0.254784	6.7236	1.09882	0.281442	0.786914	-5.89904	OPC.1
BTF3	-0.417925	3.47142	-0.622226	0.538955	0.903393	-5.55423	OPC.1
ANKRA2	-1.43859	4.55669	-2.39062	0.0239727	0.436678	-3.44371	OPC.1
UTP15	-0.838056	3.00501	-0.910275	0.370643	0.836936	-5.30247	OPC.1
ARHGEF28	-0.203777	5.84106	-0.543014	0.591526	0.916232	-6.08813	OPC.1
ENC1	-0.104616	3.33112	-0.0983032	0.92241	0.986687	-5.71686	OPC.1
HEXB	0.196785	4.99994	0.451626	0.655105	0.935987	-5.96356	OPC.1
GFM2	1.10783	4.81135	1.89395	0.0688707	0.563618	-4.39667	OPC.1
NSA2	0.0659087	4.30145	0.164595	0.870475	0.979972	-5.85204	OPC.1
FAM169A	-0.306922	6.69813	-1.14632	0.261609	0.779791	-5.84798	OPC.1
ANKRD31	0.0881565	2.71399	0.093211	0.926416	0.987551	-5.64851	OPC.1
HMGCR	-0.991688	4.92406	-1.47865	0.150677	0.69457	-4.99805	OPC.1
COL4A3BP	-0.117589	7.28012	-0.698274	0.49091	0.890224	-6.36179	OPC.1
POLK	0.196234	6.96665	0.761678	0.452781	0.870731	-6.26603	OPC.1
ANKDD1B	0.151635	2.49387	0.201942	0.841459	0.971757	-5.60701	OPC.1
POC5	0.593683	3.97039	0.919238	0.36602	0.835001	-5.45801	OPC.1
IQGAP2	-0.647838	2.48062	-0.865983	0.394045	0.84716	-5.29518	OPC.1
AGGF1	0.536521	4.55534	0.997736	0.327167	0.813938	-5.48909	OPC.1
ZBED3	0.220416	4.52591	0.518413	0.608346	0.922306	-5.80813	OPC.1
PDE8B	0.362002	8.30015	1.71318	0.0980121	0.630019	-5.38669	OPC.1
WDR41	-0.0826633	6.30568	-0.344183	0.733345	0.952773	-6.32816	OPC.1
TBCA	-0.00720788	6.22413	-0.0183212	0.985516	0.99876	-6.3874	OPC.1
AP3B1	-0.00469194	7.13596	-0.0155155	0.987734	0.998839	-6.58715	OPC.1
SCAMP1	0.271446	6.38402	0.791297	0.43559	0.865516	-6.12912	OPC.1
LHFPL2	0.0869001	6.73286	0.263737	0.793963	0.96425	-6.47322	OPC.1
ARSB	0.418575	6.91391	2.39162	0.023919	0.436678	-3.90278	OPC.1
DMGDH	0.210127	5.63646	0.789153	0.436821	0.865516	-5.88772	OPC.1
JMY	-0.0173171	6.20632	-0.0559969	0.955752	0.994131	-6.39411	OPC.1
HOMER1	-0.0583261	6.68959	-0.207936	0.836822	0.969957	-6.47633	OPC.1
PAPD4	0.262711	7.73078	1.55263	0.132026	0.675719	-5.5171	OPC.1
CMYA5	-0.0528088	8.08296	-0.266023	0.79222	0.96425	-6.72549	OPC.1
MTX3	0.00984575	4.68306	0.0268179	0.9788	0.998238	-5.96061	OPC.1
THBS4	-0.131238	6.95869	-0.663126	0.51281	0.897444	-6.31947	OPC.1
SERINC5	0.147895	8.77398	0.982914	0.334279	0.817837	-6.29741	OPC.1
ZFYVE16	-0.141012	7.92604	-0.694029	0.493526	0.89231	-6.49391	OPC.1
FAM151B	-0.0561359	4.59684	-0.125159	0.901314	0.986347	-5.90094	OPC.1
DHFR	0.729647	3.40819	1.087	0.286538	0.789523	-5.21648	OPC.1
MSH3	0.104657	6.79228	0.453679	0.653645	0.935987	-6.4173	OPC.1
RASGRF2	0.453464	3.86426	0.760069	0.453726	0.871192	-5.51839	OPC.1
CKMT2	0.253621	3.04992	0.326392	0.746616	0.955863	-5.6334	OPC.1
ZCCHC9	0.215089	4.06206	0.332595	0.74198	0.954796	-5.78502	OPC.1
SSBP2	0.249802	7.55026	0.756484	0.455837	0.871425	-6.39024	OPC.1
ATG10	-0.0430229	6.94017	-0.155947	0.877222	0.982021	-6.51669	OPC.1
RPS23	-0.133629	4.35302	-0.270956	0.788462	0.963873	-5.85453	OPC.1
ATP6AP1L	-0.180873	5.44345	-0.490331	0.627816	0.928186	-6.03951	OPC.1
TMEM167A	0.391815	5.6267	1.67961	0.10444	0.639654	-4.88903	OPC.1
XRCC4	0.20672	6.33421	0.845695	0.405073	0.852616	-6.04817	OPC.1
VCAN	0.326792	10.9372	2.0443	0.0506755	0.527851	-5.19217	OPC.1
HAPLN1	0.0959569	3.99187	0.183659	0.855638	0.976688	-5.72673	OPC.1
EDIL3	0.57781	9.50752	2.82924	0.00864275	0.307996	-3.36886	OPC.1
COX7C	0.373237	4.38513	0.633693	0.531554	0.902237	-5.72075	OPC.1
RASA1	0.000874971	7.63338	0.00395438	0.996874	0.999799	-6.67536	OPC.1
CCNH	0.0386558	4.45879	0.0864368	0.93175	0.98769	-5.9149	OPC.1
TMEM161B	0.651706	6.09566	1.94829	0.0617254	0.554962	-4.57605	OPC.1
LINC02060	-0.827733	2.99099	-1.21712	0.233971	0.766256	-5.00905	OPC.1
LINC00461	-0.193399	8.06619	-0.929654	0.360696	0.833511	-6.34375	OPC.1
MEF2C	0.373257	6.50893	1.08042	0.289404	0.790821	-5.8838	OPC.1
CETN3	0.130113	3.96924	0.340933	0.735764	0.953561	-5.72164	OPC.1
MBLAC2	0.792678	3.26812	1.30614	0.2024	0.738443	-4.96467	OPC.1
POLR3G	-0.859379	4.44415	-1.86002	0.0736871	0.576938	-4.33262	OPC.1
LYSMD3	0.205716	3.70929	0.378654	0.707873	0.948001	-5.72058	OPC.1
ADGRV1	-0.939175	3.36798	-1.11833	0.273166	0.783521	-5.15134	OPC.1
ARRDC3	0.92644	4.39386	1.65712	0.108942	0.645797	-4.70107	OPC.1
LINC02058	1.00831	4.50537	1.36724	0.182699	0.727076	-5.09133	OPC.1
NR2F1	-1.13209	4.59491	-2.7926	0.00943705	0.315283	-2.64138	OPC.1
FAM172A	0.215309	8.54279	1.25427	0.220375	0.758896	-6.05966	OPC.1
POU5F2	0.369236	3.43882	0.566717	0.575536	0.913082	-5.61134	OPC.1
KIAA0825	0.165045	6.81583	0.472269	0.640487	0.931776	-6.41081	OPC.1
SLF1	-1.24229	4.73546	-2.79921	0.00928893	0.313002	-2.65114	OPC.1
MCTP1	0.348731	8.25594	1.68559	0.103271	0.638126	-5.43491	OPC.1
TTC37	0.336421	7.01962	1.52002	0.140001	0.68256	-5.43183	OPC.1
ARSK	-1.54937	3.74436	-3.38299	0.00218175	0.19474	-1.39157	OPC.1
RFESD	-2.11412	2.2663	-4.09097	0.000341811	0.0874487	0.0408626	OPC.1
SPATA9	-0.163837	4.28085	-0.251609	0.803227	0.96425	-5.8649	OPC.1
RHOBTB3	-0.202046	7.16016	-0.902382	0.374745	0.838472	-6.16675	OPC.1
GLRX	-1.79444	3.40766	-2.82472	0.00873727	0.309489	-2.52141	OPC.1
ELL2	-0.0638719	5.9803	-0.19281	0.848535	0.974236	-6.27387	OPC.1
MIR583HG	0.0540724	2.92643	0.0820839	0.935179	0.988693	-5.65727	OPC.1
CAST	-0.114744	5.65143	-0.3683	0.715489	0.950079	-6.15877	OPC.1
ERAP1	0.322589	3.76852	0.696612	0.491933	0.890766	-5.53462	OPC.1
ERAP2	1.46659	2.95207	2.80732	0.00911005	0.313002	-2.54776	OPC.1
LNPEP	0.0861421	6.02795	0.277427	0.783542	0.96323	-6.25334	OPC.1
RIOK2	0.137087	3.85644	0.27007	0.789137	0.963873	-5.75525	OPC.1
LINC01340	1.48011	2.86951	2.30687	0.0288748	0.456104	-3.45647	OPC.1
RGMB	0.0253789	5.24814	0.0575002	0.954565	0.993857	-6.13984	OPC.1
CHD1	-0.588481	6.47377	-1.98489	0.0572857	0.550105	-4.56101	OPC.1
LINC02062	0.19682	6.2128	0.578385	0.567744	0.910137	-6.21771	OPC.1
FAM174A	0.313626	4.47779	0.553472	0.584444	0.914988	-5.83593	OPC.1
ST8SIA4	-1.21058	2.2239	-1.36111	0.184608	0.728545	-4.81113	OPC.1
PAM	0.0199287	7.57889	0.111687	0.911889	0.986347	-6.66229	OPC.1
GIN1	-0.0693969	4.28883	-0.122151	0.903674	0.986347	-5.88111	OPC.1
PPIP5K2	-0.0803953	7.00173	-0.373198	0.711882	0.949344	-6.49657	OPC.1
C5orf30	0.112668	3.86604	0.290694	0.773482	0.960946	-5.71183	OPC.1
NUDT12	-1.5171	3.49319	-1.9352	0.0633846	0.557966	-4.11663	OPC.1
EFNA5	-0.839763	2.07595	-1.0714	0.293369	0.792839	-5.09251	OPC.1
FBXL17	0.427686	8.73192	1.75913	0.0897574	0.614815	-5.3759	OPC.1
FER	0.295454	8.67684	1.47359	0.152026	0.695923	-5.79691	OPC.1
PJA2	0.363237	6.44629	1.20236	0.239547	0.768289	-5.7302	OPC.1
MAN2A1	0.542168	6.06897	2.08439	0.0466044	0.521331	-4.28936	OPC.1
TMEM232	0.180056	6.17183	0.474221	0.639112	0.931776	-6.24942	OPC.1
SLC25A46	-0.0645363	5.9004	-0.261856	0.795398	0.96425	-6.17197	OPC.1
WDR36	0.425041	4.79214	1.14161	0.26353	0.780003	-5.34709	OPC.1
CAMK4	0.0678946	7.32426	0.237237	0.814244	0.965916	-6.61674	OPC.1
STARD4	0.312171	4.07944	0.484257	0.632065	0.930881	-5.75988	OPC.1
NREP	0.241805	5.06559	0.513039	0.61205	0.923511	-5.94968	OPC.1
EPB41L4A	0.165864	7.60929	1.09761	0.281958	0.787981	-6.07102	OPC.1
APC	0.0460304	8.09945	0.279296	0.782122	0.962552	-6.73718	OPC.1
SRP19	-1.16125	2.94639	-1.59352	0.122555	0.663687	-4.55799	OPC.1
REEP5	-0.138067	5.15613	-0.253459	0.801812	0.96425	-6.07997	OPC.1
DCP2	0.369097	5.37143	1.0675	0.295093	0.795355	-5.63156	OPC.1
MCC	-0.400689	5.02269	-0.674569	0.505621	0.894689	-5.84094	OPC.1
YTHDC2	-0.0434978	7.14164	-0.214082	0.832073	0.969136	-6.56767	OPC.1
KCNN2	-0.261286	5.53866	-0.494056	0.625218	0.927727	-6.07384	OPC.1
PGGT1B	0.259033	5.12135	0.584978	0.563366	0.909731	-5.93362	OPC.1
CCDC112	0.171776	4.97025	0.366819	0.716581	0.95037	-6.01274	OPC.1
FEM1C	0.221891	5.30131	0.607	0.548865	0.906915	-5.90037	OPC.1
TMED7-TICAM2	1.27185	2.85869	2.89349	0.00740034	0.305094	-2.38277	OPC.1
TMED7	0.680298	4.45319	1.33221	0.193803	0.732988	-5.155	OPC.1
CDO1	-1.97885	3.34553	-2.86667	0.00789698	0.305094	-2.43863	OPC.1
ATG12	0.394052	5.0073	1.13271	0.267185	0.781227	-5.46435	OPC.1
AP3S1	0.869771	5.8179	3.07166	0.00478008	0.265909	-2.24579	OPC.1
COMMD10	0.24073	7.8672	1.01979	0.316779	0.808505	-6.22153	OPC.1
SEMA6A	0.152666	7.51201	0.620927	0.539796	0.903833	-6.47467	OPC.1
DTWD2	-0.45155	6.77847	-1.70563	0.0994277	0.630674	-5.11129	OPC.1
DMXL1	-0.114918	7.58593	-0.613946	0.544332	0.904678	-6.45853	OPC.1
HSD17B4	-0.156512	6.81985	-0.623754	0.537965	0.903393	-6.30105	OPC.1
PRR16	-0.650827	2.37303	-0.842499	0.406827	0.85281	-5.29901	OPC.1
SRFBP1	0.365894	5.00099	0.895458	0.378368	0.839146	-5.6662	OPC.1
SNCAIP	-0.0729867	5.43247	-0.204658	0.839357	0.971083	-6.15864	OPC.1
SNX2	-0.0410158	5.59266	-0.0978956	0.92273	0.986687	-6.21507	OPC.1
SNX24	0.0191561	5.76713	0.0467739	0.963034	0.99465	-6.27508	OPC.1
PRDM6	0.295965	1.79496	0.371677	0.713002	0.94953	-5.50169	OPC.1
CEP120	0.0423548	5.0136	0.0906929	0.928399	0.987651	-6.06724	OPC.1
CSNK1G3	-0.157362	6.82228	-0.553247	0.584596	0.914988	-6.37431	OPC.1
LINC01170	0.201062	7.43567	0.754027	0.457286	0.871585	-6.36232	OPC.1
ZNF608	-0.00324067	7.90968	-0.0124412	0.990164	0.998848	-6.744	OPC.1
GRAMD2B	0.263937	7.83901	1.24323	0.224353	0.761083	-5.95912	OPC.1
ALDH7A1	0.229316	5.92881	0.713603	0.481528	0.885447	-6.04396	OPC.1
PHAX	0.506955	3.82514	0.825259	0.416376	0.856826	-5.47136	OPC.1
LMNB1-DT	1.90666	2.65455	2.45926	0.0205366	0.415472	-3.20452	OPC.1
LMNB1	-0.754268	4.18355	-1.10966	0.27682	0.785512	-5.26809	OPC.1
2024-03-03	-0.806147	4.28707	-1.20381	0.238996	0.767474	-5.20731	OPC.1
C5orf63	-0.829305	2.78593	-1.14961	0.260275	0.779791	-5.06111	OPC.1
MEGF10	0.249734	6.78017	0.99073	0.330516	0.815454	-6.01357	OPC.1
PRRC1	0.178323	5.07261	0.47233	0.640444	0.931776	-5.98827	OPC.1
CCDC192	-1.06217	2.45651	-1.77708	0.0866977	0.609863	-4.27542	OPC.1
LINC01184	0.244985	7.30069	1.06141	0.297802	0.797893	-6.07712	OPC.1
SLC12A2	0.300843	5.84172	0.763857	0.451503	0.870295	-6.00463	OPC.1
FBN2	-0.379013	4.90851	-0.611287	0.546065	0.906005	-5.84092	OPC.1
SLC27A6	-0.638332	3.1004	-0.702644	0.488225	0.888871	-5.46576	OPC.1
ISOC1	-0.846703	2.77603	-0.954743	0.348084	0.828198	-5.26197	OPC.1
ADAMTS19	1.46771	3.62569	2.01639	0.0536923	0.542925	-4.03689	OPC.1
CHSY3	0.276506	6.30457	0.916053	0.367659	0.835704	-5.9795	OPC.1
HINT1	0.149991	3.6075	0.186389	0.853518	0.976224	-5.73859	OPC.1
LYRM7	-0.100483	5.0289	-0.238738	0.813091	0.965916	-6.03758	OPC.1
CDC42SE2	0.395786	6.71737	2.11038	0.0441231	0.514013	-4.40603	OPC.1
RAPGEF6	-0.51564	3.40075	-1.00012	0.326034	0.812433	-5.26112	OPC.1
FNIP1	0.369357	4.6665	0.703262	0.487846	0.888771	-5.75279	OPC.1
ACSL6	-0.156103	5.65285	-0.414767	0.681553	0.942505	-6.14136	OPC.1
SLC22A4	-0.513749	2.91728	-0.726611	0.473647	0.882321	-5.39917	OPC.1
SLC22A5	0.351241	3.14639	0.436595	0.665838	0.939927	-5.59169	OPC.1
C5orf56	-0.15711	3.73153	-0.216582	0.830144	0.969136	-5.77536	OPC.1
RAD50	-0.877344	2.7783	-1.3938	0.174618	0.719912	-4.78879	OPC.1
KIF3A	-0.27255	7.46214	-1.29189	0.207221	0.74401	-5.8118	OPC.1
2024-09-08	-0.697112	6.56112	-2.32235	0.0279051	0.452521	-3.92813	OPC.1
SOWAHA	-0.637254	1.92256	-0.680799	0.501731	0.893462	-5.38912	OPC.1
SHROOM1	-0.0495679	3.30792	-0.0698379	0.944832	0.991808	-5.71326	OPC.1
UQCRQ	-0.453321	3.42379	-0.606617	0.549116	0.906915	-5.50962	OPC.1
AFF4	-0.192534	7.27852	-0.630351	0.533705	0.902846	-6.43723	OPC.1
ZCCHC10	-0.0177234	4.60709	-0.0367969	0.970915	0.996147	-5.95407	OPC.1
HSPA4	-0.338653	5.26921	-0.976336	0.337469	0.819297	-5.65926	OPC.1
FSTL4	0.539408	3.25457	0.732186	0.470293	0.880628	-5.46568	OPC.1
C5orf15	-0.335627	4.95197	-0.782287	0.440777	0.865782	-5.71869	OPC.1
VDAC1	0.207282	4.8637	0.558656	0.580949	0.914729	-5.90345	OPC.1
TCF7	-0.304238	2.11394	-0.329397	0.744369	0.955127	-5.56203	OPC.1
SKP1	0.356783	5.24302	0.954366	0.348271	0.828198	-5.66378	OPC.1
PPP2CA	0.456704	4.43272	0.880599	0.38622	0.843493	-5.56791	OPC.1
CDKL3	0.222749	5.9366	0.488238	0.629279	0.929339	-6.19247	OPC.1
UBE2B	0.248201	6.06442	1.0002	0.325997	0.812433	-5.84054	OPC.1
CDKN2AIPNL	-1.82671	2.38564	-2.48065	0.0195622	0.408725	-3.14906	OPC.1
JADE2	-0.111076	3.76334	-0.183486	0.855773	0.976688	-5.76649	OPC.1
SAR1B	-0.24475	5.05442	-0.737428	0.467152	0.879177	-5.80159	OPC.1
SEC24A	-0.0093153	5.57156	-0.0206956	0.983639	0.998429	-6.22603	OPC.1
CAMLG	-0.366258	4.41273	-0.644252	0.524788	0.900555	-5.73645	OPC.1
DDX46	-0.0798694	6.57288	-0.381423	0.705841	0.947927	-6.36753	OPC.1
C5orf24	0.0569684	4.68823	0.166418	0.869054	0.979865	-5.88818	OPC.1
TXNDC15	0.645946	5.15242	1.39243	0.175029	0.721212	-5.20003	OPC.1
PCBD2	-0.441865	5.69348	-1.3139	0.19981	0.736782	-5.35253	OPC.1
H2AFY	0.220689	5.85915	0.602309	0.551938	0.906915	-6.05922	OPC.1
SLC25A48	-0.756207	3.37616	-1.12445	0.270608	0.78198	-5.14426	OPC.1
SMAD5	0.420481	6.29609	1.52635	0.138423	0.682281	-5.29805	OPC.1
SPOCK1	0.838813	8.97155	3.40281	0.0020739	0.192677	-1.98131	OPC.1
KLHL3	0.400069	5.53766	1.07557	0.29153	0.791777	-5.65449	OPC.1
HNRNPA0	0.0641792	4.64068	0.12843	0.89875	0.986347	-5.94737	OPC.1
MYOT	-0.964586	2.30485	-1.13917	0.264527	0.780003	-5.03931	OPC.1
PKD2L2	-1.00442	2.21632	-1.37162	0.181346	0.726622	-4.78827	OPC.1
FAM13B	-0.123674	7.32814	-0.500101	0.62101	0.925391	-6.51432	OPC.1
NME5	1.04535	3.95876	1.38292	0.177894	0.723225	-4.97335	OPC.1
BRD8	-0.280061	5.37819	-0.740707	0.465193	0.878259	-5.86596	OPC.1
CDC23	-1.00175	3.73492	-1.70443	0.0996547	0.631011	-4.47387	OPC.1
FAM53C	-0.595287	4.13532	-1.05887	0.298936	0.798674	-5.33423	OPC.1
KDM3B	-0.34217	6.59208	-1.24934	0.222143	0.76008	-5.70007	OPC.1
REEP2	0.474485	4.6328	1.10537	0.278642	0.78554	-5.39619	OPC.1
EGR1	-0.155699	2.01281	-0.185993	0.853825	0.976224	-5.58597	OPC.1
ETF1	0.415723	4.4708	0.981681	0.334875	0.818167	-5.49664	OPC.1
HSPA9	0.339735	5.21433	0.912549	0.369466	0.836377	-5.72462	OPC.1
CTNNA1	0.16962	6.92773	0.851955	0.401649	0.851905	-6.08145	OPC.1
LRRTM2	0.157877	5.07969	0.438375	0.664563	0.939465	-5.99337	OPC.1
SIL1	-0.0377215	7.05047	-0.1308	0.896892	0.986347	-6.54762	OPC.1
MATR3	0.748845	4.40383	1.26653	0.216021	0.753381	-5.20183	OPC.1
PAIP2	0.23917	5.60646	0.662849	0.512984	0.897444	-6.01471	OPC.1
DNAJC18	0.0882653	4.83212	0.26142	0.79573	0.96425	-5.86135	OPC.1
UBE2D2	0.270686	6.6253	1.09123	0.284706	0.788775	-5.88904	OPC.1
CXXC5	-0.459176	4.95909	-1.04659	0.304464	0.800647	-5.51099	OPC.1
PSD2	0.179017	6.18972	0.705297	0.486599	0.888388	-6.12154	OPC.1
NRG2	0.0513588	7.63089	0.246716	0.806973	0.9648	-6.67567	OPC.1
PURA	0.194362	6.44131	0.661353	0.513928	0.897444	-6.16881	OPC.1
IGIP	-0.024307	3.79396	-0.0402807	0.968162	0.995609	-5.79728	OPC.1
CYSTM1	0.379365	3.67594	0.557765	0.581549	0.914729	-5.64883	OPC.1
PFDN1	0.899366	4.74532	1.48876	0.14801	0.691077	-4.98468	OPC.1
ANKHD1	-0.645875	3.30153	-1.45691	0.156546	0.701057	-4.76503	OPC.1
ANKHD1-EIF4EBP3	0.19158	3.24448	0.259152	0.797461	0.96425	-5.68464	OPC.1
SRA1	-0.344303	4.06197	-0.709806	0.483842	0.886994	-5.6046	OPC.1
APBB3	-1.30896	2.91138	-1.41685	0.167836	0.713139	-4.78321	OPC.1
SLC35A4	-0.136421	2.51798	-0.155633	0.877467	0.982096	-5.6207	OPC.1
NDUFA2	-0.714294	3.14272	-0.886731	0.382967	0.840868	-5.31661	OPC.1
IK	0.943191	3.60476	1.44311	0.160364	0.706601	-4.83716	OPC.1
WDR55	0.206683	3.20971	0.40895	0.685766	0.943391	-5.64538	OPC.1
HARS	-0.626241	5.03185	-1.16975	0.252211	0.775188	-5.3764	OPC.1
HARS2	0.268837	3.66168	0.41115	0.684172	0.943018	-5.70459	OPC.1
ZMAT2	-1.25543	3.39803	-1.47728	0.151042	0.694913	-4.75432	OPC.1
PCDHA1	0.712245	3.28348	1.21396	0.235157	0.766848	-4.9957	OPC.1
PCDHA4	0.225503	3.53297	0.295384	0.769935	0.959868	-5.7256	OPC.1
PCDHA9	0.97807	3.81772	1.4136	0.168778	0.714224	-4.88983	OPC.1
PCDHA10	-0.0797825	4.63594	-0.143907	0.886631	0.98443	-5.97123	OPC.1
PCDHB4	-0.874115	3.52346	-1.51455	0.141378	0.683354	-4.68951	OPC.1
PCDHB5	-1.22438	2.52737	-1.68457	0.10347	0.638126	-4.41051	OPC.1
PCDHB7	0.217074	2.19742	0.210357	0.83495	0.96918	-5.60664	OPC.1
PCDHB16	-0.61922	3.14535	-0.870451	0.391642	0.845863	-5.3325	OPC.1
PCDHB9	-0.908907	3.03221	-2.06874	0.0481584	0.526241	-3.86104	OPC.1
PCDHB10	0.0348623	2.12222	0.0370046	0.970751	0.996147	-5.6171	OPC.1
PCDHB12	0.751033	2.47353	0.996942	0.327546	0.814019	-5.19288	OPC.1
PCDHB13	1.30107	2.5053	2.43073	0.0219057	0.429943	-3.23542	OPC.1
PCDHB14	-0.123317	3.34782	-0.254506	0.801012	0.96425	-5.66402	OPC.1
PCDHB15	-0.785018	2.61105	-1.18746	0.245273	0.771178	-5.00909	OPC.1
TAF7	0.393121	4.18424	0.826452	0.415711	0.856426	-5.5575	OPC.1
PCDHGA1	0.47859	4.60348	1.14266	0.2631	0.780003	-5.32577	OPC.1
PCDHGA6	-1.01547	2.79843	-1.42164	0.166453	0.711295	-4.75885	OPC.1
PCDHGA8	-0.0607947	2.97195	-0.0800363	0.936792	0.988693	-5.67125	OPC.1
PCDHGB6	-0.990347	2.80583	-1.25057	0.2217	0.76008	-4.95412	OPC.1
PCDHGA10	-0.76116	4.27887	-1.59615	0.121966	0.663687	-4.70196	OPC.1
DIAPH1	0.264285	5.07235	0.661681	0.513721	0.897444	-5.86238	OPC.1
HDAC3	0.527731	4.57216	0.975131	0.338055	0.819475	-5.55324	OPC.1
ARAP3	-1.14158	1.93572	-1.45426	0.157272	0.703237	-4.6871	OPC.1
PCDH1	0.303858	3.35869	0.564891	0.57676	0.913414	-5.53315	OPC.1
KIAA0141	0.935202	4.20588	2.08001	0.047035	0.521331	-3.99856	OPC.1
RNF14	-0.143465	4.54219	-0.347211	0.731095	0.952677	-5.88728	OPC.1
GNPDA1	-1.03269	3.3903	-1.35806	0.185559	0.729041	-4.8774	OPC.1
NDFIP1	-0.36819	7.09352	-1.54092	0.134847	0.679724	-5.42559	OPC.1
SPRY4	0.124086	6.68669	0.375957	0.709854	0.948571	-6.41694	OPC.1
SPRY4-IT1	0.167539	5.40369	0.474564	0.638871	0.931776	-6.0315	OPC.1
FGF1	0.356937	3.42492	0.550936	0.586157	0.914988	-5.51124	OPC.1
LINC01844	-1.91012	2.57708	-2.85323	0.00815749	0.306492	-2.46171	OPC.1
ARHGAP26	-0.231389	5.44037	-0.582976	0.564693	0.909731	-6.00898	OPC.1
NR3C1	-0.128061	7.96137	-0.929328	0.360862	0.833511	-6.22379	OPC.1
YIPF5	-0.40645	3.82719	-0.550881	0.586195	0.914988	-5.65545	OPC.1
KCTD16	0.320473	9.03769	1.53565	0.136132	0.681665	-5.76223	OPC.1
PRELID2	1.09155	4.92366	1.55202	0.132172	0.675719	-4.97488	OPC.1
PLAC8L1	0.616035	2.74018	0.888756	0.381897	0.840338	-5.30688	OPC.1
LARS	-0.028513	6.65531	-0.114171	0.909937	0.986347	-6.4495	OPC.1
RBM27	-0.719735	3.06592	-1.13684	0.265485	0.780007	-5.1027	OPC.1
TCERG1	-0.340355	7.18269	-2.01926	0.0533751	0.541113	-4.62271	OPC.1
PPP2R2B	0.158292	10.2937	1.06226	0.297421	0.797721	-6.51121	OPC.1
STK32A	-0.011215	8.64523	-0.0529687	0.958142	0.994375	-6.86117	OPC.1
DPYSL3	0.0369048	6.59141	0.107808	0.914936	0.986347	-6.47353	OPC.1
JAKMIP2	0.294201	7.49857	1.69756	0.10096	0.634237	-5.21542	OPC.1
FBXO38	-0.348221	5.30111	-0.982408	0.334523	0.817837	-5.6722	OPC.1
ABLIM3	-0.566977	6.89047	-2.10576	0.0445554	0.515678	-4.4144	OPC.1
AFAP1L1	-1.01552	2.96521	-1.71389	0.0978807	0.630019	-4.36259	OPC.1
GRPEL2	-1.79451	2.62652	-2.47912	0.0196304	0.408725	-3.15256	OPC.1
PCYOX1L	-0.431695	2.83939	-0.520947	0.606603	0.921834	-5.54096	OPC.1
CSNK1A1	0.134	8.04148	0.897235	0.377436	0.839146	-6.34943	OPC.1
ARHGEF37	-0.358245	2.89633	-0.438319	0.664603	0.939465	-5.5753	OPC.1
PPARGC1B	-0.596584	4.73753	-1.07899	0.290031	0.790821	-5.42478	OPC.1
SLC26A2	-0.132576	4.22763	-0.324516	0.74802	0.956272	-5.78887	OPC.1
HMGXB3	-0.0162337	5.20745	-0.0433861	0.965709	0.995056	-6.11715	OPC.1
PDGFRB	0.530395	3.24855	0.944268	0.353313	0.830269	-5.31	OPC.1
CAMK2A	1.51085	2.58064	1.656	0.10917	0.645797	-4.47752	OPC.1
ARSI	-0.67758	1.91113	-0.815033	0.422106	0.860495	-5.29795	OPC.1
TCOF1	0.16768	3.92052	0.285128	0.777698	0.961148	-5.78881	OPC.1
RPS14	-0.0507757	4.34429	-0.105259	0.91694	0.986347	-5.90099	OPC.1
NDST1	0.0817967	4.90209	0.177108	0.86073	0.97884	-6.02713	OPC.1
RBM22	-0.00892172	3.95966	-0.0162488	0.987154	0.998839	-5.81827	OPC.1
DCTN4	-0.332812	5.8912	-1.245	0.22371	0.760368	-5.52289	OPC.1
SMIM3	-0.738059	2.87327	-1.4551	0.157042	0.702789	-4.72173	OPC.1
TNIP1	-0.216926	3.20363	-0.475889	0.637939	0.931776	-5.55368	OPC.1
ANXA6	0.161349	4.9559	0.303907	0.763502	0.9598	-6.01118	OPC.1
GM2A	0.617757	2.45532	1.08824	0.286002	0.789291	-5.12205	OPC.1
SLC36A1	0.143461	5.23094	0.386807	0.701897	0.94679	-6.06259	OPC.1
SPARC	0.247157	4.27412	0.383538	0.704291	0.947533	-5.85788	OPC.1
ATOX1	0.528588	3.76875	0.844926	0.405494	0.852616	-5.45446	OPC.1
G3BP1	-0.00740307	5.90849	-0.0233515	0.98154	0.998429	-6.28125	OPC.1
LINC01933	0.81185	2.44003	1.15486	0.258156	0.779041	-5.02585	OPC.1
GRIA1	-0.0335845	7.01241	-0.12084	0.904702	0.986347	-6.5345	OPC.1
FAM114A2	-0.00804783	4.50896	-0.0223831	0.982305	0.998429	-5.78754	OPC.1
MFAP3	-0.349567	4.77772	-0.55605	0.582705	0.914729	-5.8632	OPC.1
GALNT10	0.039029	7.9444	0.173298	0.863696	0.979451	-6.74675	OPC.1
SAP30L	1.21756	3.28579	1.60277	0.12049	0.663418	-4.60834	OPC.1
LARP1	-0.138948	6.30304	-0.453123	0.654041	0.935987	-6.30508	OPC.1
FAXDC2	-0.380223	6.20134	-1.43217	0.163443	0.709966	-5.38166	OPC.1
CNOT8	-0.0628202	4.12866	-0.121235	0.904392	0.986347	-5.77453	OPC.1
GEMIN5	0.238443	4.67955	0.519951	0.607288	0.921834	-5.85758	OPC.1
MRPL22	0.755911	3.93184	1.16051	0.255886	0.777744	-5.19596	OPC.1
SGCD	0.240993	9.98686	1.58661	0.124115	0.663687	-5.79397	OPC.1
HAVCR2	-0.627982	4.1948	-1.03236	0.31096	0.804595	-5.35967	OPC.1
MED7	-0.491103	2.91933	-0.716784	0.479594	0.884092	-5.4286	OPC.1
CYFIP2	0.226981	7.65741	1.31094	0.200795	0.736782	-5.81898	OPC.1
ADAM19	-0.0243921	4.69895	-0.0513612	0.959412	0.994375	-5.97753	OPC.1
LSM11	-2.49704	2.83428	-5.04331	2.63117e-05	0.0343806	2.14608	OPC.1
CLINT1	0.0935105	6.18216	0.332072	0.742371	0.954796	-6.33247	OPC.1
EBF1	1.04082	1.95393	0.925474	0.362827	0.834466	-5.2569	OPC.1
RNF145	-0.33175	6.07906	-1.44803	0.158995	0.705617	-5.26658	OPC.1
UBLCP1	-0.13866	4.31523	-0.207627	0.837061	0.969957	-5.87497	OPC.1
TTC1	-0.330627	5.60587	-1.14054	0.263965	0.780003	-5.55446	OPC.1
PWWP2A	0.509569	6.68584	2.88217	0.00760625	0.305094	-2.82609	OPC.1
CCNJL	-0.240908	2.05838	-0.372543	0.712365	0.949497	-5.51833	OPC.1
ZBED8	0.0396506	3.03828	0.0561543	0.955628	0.99409	-5.67544	OPC.1
SLU7	-0.627074	3.62661	-0.87577	0.388794	0.844673	-5.41069	OPC.1
ATP10B	0.287066	8.7104	1.90792	0.066968	0.560473	-5.11032	OPC.1
GABRB2	-0.0056927	4.91202	-0.00972945	0.992308	0.998848	-6.03959	OPC.1
GABRA1	-0.660778	2.5045	-0.783812	0.439896	0.865782	-5.35569	OPC.1
GABRG2	-1.83534	2.91523	-3.123	0.00420721	0.246925	-1.92922	OPC.1
CCNG1	0.226368	2.61057	0.412856	0.682936	0.943018	-5.55172	OPC.1
NUDCD2	-0.413928	3.24621	-0.548672	0.587689	0.915642	-5.58104	OPC.1
MAT2B	0.888416	3.5513	1.67688	0.104978	0.639654	-4.52147	OPC.1
TENM2	0.263356	3.32952	0.387432	0.70144	0.946575	-5.5175	OPC.1
WWC1	-0.368977	5.23325	-0.98549	0.333035	0.81764	-5.6442	OPC.1
RARS	-0.275162	5.30552	-0.873828	0.389832	0.845077	-5.75453	OPC.1
PANK3	-0.102673	5.64861	-0.298628	0.767485	0.959868	-6.1744	OPC.1
SLIT3	-1.27207	2.02597	-1.30051	0.204294	0.739644	-4.84861	OPC.1
SPDL1	0.253908	2.63678	0.386761	0.701931	0.94679	-5.57861	OPC.1
DOCK2	-0.771993	1.79496	-0.976046	0.33761	0.819354	-5.17262	OPC.1
FAM196B	-0.128461	3.47558	-0.170606	0.865792	0.979865	-5.77732	OPC.1
KCNIP1	0.522973	8.79896	2.72952	0.0109673	0.337671	-3.52187	OPC.1
RANBP17	0.0874516	7.13888	0.246036	0.807495	0.964906	-6.58663	OPC.1
NPM1	-0.759592	4.79597	-1.68533	0.103321	0.638126	-4.6733	OPC.1
FBXW11	-0.0286851	6.94517	-0.122332	0.903532	0.986347	-6.51865	OPC.1
STK10	-0.696076	5.09108	-2.18579	0.0375771	0.494289	-3.8929	OPC.1
UBTD2	0.506755	5.3024	1.26977	0.21488	0.751411	-5.3722	OPC.1
SH3PXD2B	0.092925	5.60642	0.253579	0.80172	0.96425	-6.19131	OPC.1
NEURL1B	-1.11463	2.75191	-1.58827	0.123738	0.663687	-4.54555	OPC.1
DUSP1	1.17298	3.08798	2.31712	0.0282293	0.452521	-3.45746	OPC.1
ERGIC1	0.00382745	6.51855	0.0131765	0.989583	0.998848	-6.43425	OPC.1
RPL26L1	-0.610185	2.37185	-0.786639	0.438267	0.86564	-5.34019	OPC.1
ATP6V0E1	0.256962	4.90488	0.725078	0.474572	0.883268	-5.78955	OPC.1
CREBRF	0.637474	5.68491	2.55577	0.0164679	0.385977	-3.28885	OPC.1
BNIP1	0.562692	2.76556	1.02477	0.314466	0.807887	-5.16491	OPC.1
BOD1	-0.724168	3.39852	-0.828332	0.414664	0.856269	-5.41005	OPC.1
CPEB4	0.203446	9.14839	1.31908	0.198097	0.736782	-6.07652	OPC.1
NSG2	0.139339	7.21902	0.53342	0.598058	0.919488	-6.47238	OPC.1
LINC01411	-0.10999	5.53434	-0.241796	0.810745	0.965916	-6.1678	OPC.1
SFXN1	0.279354	6.38766	1.31155	0.200593	0.736782	-5.52914	OPC.1
CPLX2	0.00806285	2.90149	0.010753	0.991499	0.998848	-5.68952	OPC.1
THOC3	1.03077	3.0296	1.6148	0.11785	0.659334	-4.54035	OPC.1
FAM153B	-0.454446	2.34717	-0.644265	0.524779	0.900555	-5.42905	OPC.1
SIMC1	-0.286739	5.75949	-0.645557	0.523954	0.900555	-6.06033	OPC.1
KIAA1191	0.295683	3.62609	0.362006	0.720134	0.952269	-5.69359	OPC.1
ARL10	-0.293581	5.22544	-0.660017	0.514772	0.897553	-5.90378	OPC.1
NOP16	-0.329425	2.62147	-0.451052	0.655513	0.935987	-5.55368	OPC.1
HIGD2A	-0.492479	2.82876	-0.556217	0.582592	0.914729	-5.53239	OPC.1
CLTB	-1.27541	3.60729	-2.25528	0.0323307	0.470616	-3.59136	OPC.1
FAF2	0.280813	5.81752	0.851046	0.402145	0.852043	-5.92942	OPC.1
RNF44	-1.88649	3.68785	-2.35251	0.0261004	0.440997	-3.42764	OPC.1
SNCB	0.598533	2.93478	0.959524	0.345714	0.826174	-5.19813	OPC.1
TSPAN17	0.258822	3.0895	0.416863	0.680037	0.942007	-5.61406	OPC.1
UNC5A	-0.755927	2.84635	-1.23004	0.229173	0.763261	-4.95811	OPC.1
UIMC1	-0.437944	6.15223	-1.52909	0.137746	0.682281	-5.18941	OPC.1
ZNF346	-0.00556698	5.9699	-0.0165124	0.986946	0.998839	-6.31832	OPC.1
NSD1	-0.0931713	7.75152	-0.460408	0.648869	0.934237	-6.61661	OPC.1
PRELID1	1.87129	2.39564	2.08183	0.0468561	0.521331	-3.82539	OPC.1
LMAN2	0.414099	3.67467	0.635116	0.530639	0.901905	-5.56828	OPC.1
GRK6	-1.28006	2.2663	-2.35502	0.0259554	0.440534	-3.35609	OPC.1
DBN1	-0.298091	3.26269	-0.500162	0.620968	0.925391	-5.57495	OPC.1
PDLIM7	-0.602938	2.04459	-0.705888	0.486237	0.88791	-5.37979	OPC.1
DDX41	0.766325	2.06665	0.892619	0.37986	0.839217	-5.2564	OPC.1
FAM193B	-0.375057	5.91218	-1.10129	0.280383	0.786194	-5.69224	OPC.1
TMED9	-0.0410971	3.32384	-0.0760492	0.939934	0.990291	-5.70394	OPC.1
B4GALT7	-1.75286	2.44894	-2.0259	0.0526474	0.539992	-3.9094	OPC.1
FAM153A	-0.411808	2.24424	-0.378483	0.707999	0.948001	-5.55012	OPC.1
RMND5B	-0.668684	5.01326	-1.92327	0.0649307	0.558092	-4.3099	OPC.1
NHP2	-0.919762	2.9046	-1.11343	0.275229	0.784879	-5.12128	OPC.1
HNRNPAB	-0.106447	3.11488	-0.16543	0.869824	0.979865	-5.67126	OPC.1
PHYKPL	-0.161765	5.83445	-0.591013	0.559372	0.908531	-6.08593	OPC.1
COL23A1	-0.372913	2.89453	-0.459425	0.649565	0.934237	-5.55309	OPC.1
CLK4	-0.432766	5.68372	-1.25942	0.218537	0.75573	-5.48051	OPC.1
ZNF354A	1.3488	4.06012	2.37035	0.0250837	0.436678	-3.43317	OPC.1
ZNF354B	-0.560406	4.25017	-0.898946	0.37654	0.839146	-5.48679	OPC.1
ZFP2	0.658254	4.81447	1.32303	0.196799	0.736782	-5.20572	OPC.1
ZNF454	-0.282016	3.11131	-0.447842	0.6578	0.936416	-5.60411	OPC.1
ZNF354C	-0.113977	4.35215	-0.235648	0.815464	0.965916	-5.88109	OPC.1
RUFY1	-0.175663	5.65353	-0.476693	0.637374	0.931776	-6.1074	OPC.1
HNRNPH1	0.0214421	6.73875	0.102951	0.918754	0.986687	-6.47009	OPC.1
CANX	0.0953075	6.05968	0.289368	0.774485	0.960946	-6.31452	OPC.1
MAML1	0.326504	5.15651	0.692181	0.494668	0.89231	-5.9021	OPC.1
MGAT4B	-0.0825782	2.57402	-0.086657	0.931576	0.98769	-5.63841	OPC.1
SQSTM1	0.0352525	4.67087	0.0649624	0.948677	0.992831	-6.00717	OPC.1
MRNIP	0.11833	4.61761	0.264472	0.793402	0.96425	-5.93506	OPC.1
TBC1D9B	-0.292969	4.89533	-0.822638	0.41784	0.857827	-5.69455	OPC.1
RNF130	0.155091	8.587	0.768148	0.448991	0.868934	-6.56668	OPC.1
RASGEF1C	0.317886	4.32489	0.470474	0.641753	0.932041	-5.73568	OPC.1
MAPK9	0.2134	5.51719	0.641423	0.526595	0.901019	-5.99685	OPC.1
GFPT2	0.299567	4.50942	0.525874	0.603221	0.921264	-5.83531	OPC.1
CNOT6	0.243823	6.15104	0.622646	0.538683	0.903393	-6.18351	OPC.1
MGAT1	-0.342125	3.5792	-0.686104	0.498432	0.892735	-5.52545	OPC.1
ZFP62	-0.426952	3.28668	-0.576647	0.568902	0.9103	-5.54566	OPC.1
TRIM41	-2.03908	3.46182	-2.56448	0.01614	0.384412	-3.01692	OPC.1
RACK1	-0.964176	5.22916	-2.47162	0.0199682	0.410655	-3.39779	OPC.1
TRIM52	-0.805312	4.85912	-2.16759	0.0390714	0.500212	-3.88793	OPC.1
DUSP22	0.852089	3.25996	1.25383	0.220531	0.759018	-5.04642	OPC.1
EXOC2	-0.049154	6.4439	-0.163064	0.871669	0.980029	-6.42996	OPC.1
GMDS	0.00450986	6.77164	0.0129408	0.989769	0.998848	-6.50999	OPC.1
LINC01600	0.336684	3.60406	0.676108	0.504659	0.894298	-5.52482	OPC.1
MYLK4	-1.85814	2.63416	-2.84145	0.00839259	0.307996	-2.48246	OPC.1
WRNIP1	-0.325399	5.73857	-0.782689	0.440545	0.865782	-5.95782	OPC.1
SERPINB6	0.556974	5.52068	1.76667	0.0884608	0.612996	-4.76067	OPC.1
NQO2	-0.425492	4.25304	-0.827838	0.414939	0.856339	-5.50735	OPC.1
RIPK1	-0.397686	4.79105	-0.771474	0.447051	0.867974	-5.6943	OPC.1
BPHL	-0.806297	4.42711	-1.75309	0.0908087	0.618275	-4.50701	OPC.1
TUBB2A	0.744502	2.85581	0.897506	0.377294	0.839146	-5.31879	OPC.1
TUBB2B	0.692214	4.77347	0.79656	0.432578	0.865516	-5.71807	OPC.1
PSMG4	0.127308	5.21301	0.309075	0.75961	0.9598	-6.10447	OPC.1
SLC22A23	-0.0415854	5.98155	-0.104732	0.917354	0.986347	-6.31082	OPC.1
PXDC1	-0.314308	4.2621	-0.580075	0.56662	0.910005	-5.66653	OPC.1
PRPF4B	0.477528	6.22772	1.68118	0.104133	0.638904	-5.02984	OPC.1
FAM217A	0.484788	1.96932	0.567445	0.575048	0.913082	-5.46251	OPC.1
ECI2	0.637004	4.4417	1.12385	0.270861	0.78198	-5.34186	OPC.1
CDYL	-0.437328	6.57989	-1.53119	0.137226	0.682281	-5.31295	OPC.1
LYRM4	0.0844509	7.02784	0.300013	0.766439	0.959868	-6.50773	OPC.1
FARS2	-0.134886	8.12295	-0.820872	0.418828	0.858424	-6.42742	OPC.1
NRN1	-0.691579	2.85311	-0.625139	0.537069	0.903393	-5.49235	OPC.1
SSR1	-0.375237	5.70278	-0.96755	0.341761	0.823409	-5.78837	OPC.1
RIOK1	-0.40499	3.7138	-0.640586	0.527131	0.901141	-5.53322	OPC.1
SNRNP48	0.350223	3.94054	0.703351	0.487791	0.888771	-5.6046	OPC.1
BLOC1S5-TXNDC5	-0.911701	4.07654	-1.6603	0.108295	0.64549	-4.57286	OPC.1
EEF1E1	-1.09134	2.25692	-1.01128	0.320761	0.811215	-5.16392	OPC.1
SLC35B3	-0.429765	5.27245	-0.847689	0.40398	0.852468	-5.76581	OPC.1
OFCC1	-1.7138	2.62652	-1.68994	0.102426	0.637255	-4.41242	OPC.1
GCNT2	0.195603	5.24202	0.561491	0.579042	0.914246	-5.95564	OPC.1
PAK1IP1	-1.41465	4.3002	-3.43195	0.0019246	0.185738	-1.2623	OPC.1
TMEM14C	0.61964	2.75081	0.840442	0.40796	0.853363	-5.35753	OPC.1
TMEM14B	1.01648	3.29957	1.66687	0.106971	0.643065	-4.52028	OPC.1
MAK	0.199075	4.35182	0.349681	0.72926	0.952677	-5.85579	OPC.1
SYCP2L	0.786057	4.67464	2.23692	0.0336483	0.472764	-3.74538	OPC.1
SMIM13	0.657385	4.40036	1.12723	0.269452	0.78198	-5.2451	OPC.1
NEDD9	-0.116215	4.50006	-0.244263	0.808853	0.965207	-5.90339	OPC.1
TMEM170B	0.0791377	5.09441	0.24029	0.8119	0.965916	-6.00727	OPC.1
HIVEP1	-0.124403	6.57713	-0.572633	0.571579	0.911953	-6.29673	OPC.1
EDN1	-0.952184	1.90555	-1.05882	0.29896	0.798674	-5.10086	OPC.1
PHACTR1	0.480442	7.8266	2.29952	0.0293456	0.458056	-4.23879	OPC.1
TBC1D7	-1.12358	4.71021	-2.00221	0.0552853	0.547113	-4.13251	OPC.1
GFOD1	0.210377	6.3529	0.789654	0.436534	0.865516	-6.10115	OPC.1
SIRT5	-0.774006	4.51533	-1.83828	0.0769225	0.584912	-4.38002	OPC.1
NOL7	0.574371	4.17464	0.890892	0.38077	0.839776	-5.49501	OPC.1
RANBP9	0.0754878	6.80363	0.293049	0.7717	0.960745	-6.48366	OPC.1
MCUR1	0.251633	3.72236	0.376128	0.709728	0.948563	-5.70626	OPC.1
CD83	1.58236	2.72379	2.34649	0.0264521	0.443091	-3.40905	OPC.1
JARID2	-0.160186	7.57297	-0.720888	0.477105	0.883702	-6.41047	OPC.1
DTNBP1	-0.551512	5.31738	-1.38145	0.178341	0.724201	-5.16833	OPC.1
MYLIP	-1.68064	2.72755	-2.28211	0.0304895	0.462153	-3.49565	OPC.1
ATXN1	0.324471	8.92829	2.13921	0.0415093	0.508837	-4.73087	OPC.1
CAP2	0.0371341	5.13147	0.100926	0.920347	0.986687	-6.02332	OPC.1
FAM8A1	0.0977015	3.6031	0.154867	0.878065	0.982233	-5.71062	OPC.1
NUP153	-0.433052	5.8155	-1.45842	0.156131	0.700558	-5.09682	OPC.1
KIF13A	0.0732607	10.4506	0.441687	0.662194	0.93858	-7.00045	OPC.1
TPMT	0.0848114	3.62912	0.159783	0.874228	0.981251	-5.72799	OPC.1
KDM1B	0.416743	4.95245	0.953518	0.348693	0.828198	-5.63384	OPC.1
DEK	-0.75417	5.73649	-1.95667	0.0606831	0.553037	-4.44632	OPC.1
E2F3	-0.0391902	5.35648	-0.129267	0.898094	0.986347	-6.09931	OPC.1
CDKAL1	-0.0516723	8.4449	-0.306458	0.761581	0.9598	-6.77474	OPC.1
SOX4	-0.73107	6.94523	-2.52422	0.017708	0.389043	-3.63253	OPC.1
CASC15	0.109311	6.42672	0.305071	0.762625	0.9598	-6.39484	OPC.1
NBAT1	-0.209205	3.02513	-0.334059	0.740887	0.954796	-5.60752	OPC.1
NRSN1	-0.00556363	5.46517	-0.0185466	0.985338	0.99876	-6.16439	OPC.1
MRS2	-0.911525	4.29708	-1.62113	0.116482	0.656583	-4.67501	OPC.1
GPLD1	0.231484	5.21727	0.616144	0.542902	0.90394	-5.93434	OPC.1
ALDH5A1	-0.0688261	5.08199	-0.125445	0.901091	0.986347	-6.08267	OPC.1
TDP2	-0.731512	4.7268	-1.50328	0.144244	0.68788	-4.8951	OPC.1
ACOT13	0.612428	3.66715	1.00084	0.325691	0.812433	-5.3315	OPC.1
C6orf62	0.258496	6.09023	0.700973	0.48925	0.889488	-6.10212	OPC.1
GMNN	-0.421529	2.51207	-0.556405	0.582465	0.914729	-5.50167	OPC.1
RIPOR2	-0.633911	2.98306	-0.754703	0.456887	0.871532	-5.38845	OPC.1
CARMIL1	-0.231881	2.80289	-0.246279	0.807308	0.964831	-5.633	OPC.1
HIST1H4C	-2.11082	2.52414	-1.78048	0.0861279	0.609792	-4.28891	OPC.1
HIST1H2AC	-0.73568	2.8288	-0.858495	0.398093	0.849149	-5.29219	OPC.1
BTN3A1	-0.578212	4.26649	-1.47904	0.150574	0.69457	-4.84041	OPC.1
BTN3A3	-0.420821	2.46858	-0.551368	0.585865	0.914988	-5.49497	OPC.1
BTN2A1	0.168872	3.35719	0.34082	0.735848	0.953561	-5.70778	OPC.1
HMGN4	-0.56394	2.61864	-0.832901	0.412126	0.855082	-5.31629	OPC.1
ZNF322	-0.450755	4.92986	-0.819535	0.419577	0.858724	-5.72555	OPC.1
LINC00240	1.16498	2.91651	1.06023	0.298327	0.798002	-5.16936	OPC.1
ZNF391	-0.0842007	2.84348	-0.097895	0.922731	0.986687	-5.67495	OPC.1
ZNF184	-1.18262	2.50971	-1.71799	0.0971194	0.630019	-4.36084	OPC.1
ZKSCAN8	0.245351	4.83612	0.601064	0.552755	0.907228	-5.81683	OPC.1
ZSCAN9	-0.286131	3.46706	-0.639656	0.527727	0.901141	-5.52012	OPC.1
ZKSCAN4	-0.581629	1.96316	-0.713415	0.481642	0.885447	-5.37269	OPC.1
NKAPL	-0.298116	1.88907	-0.303116	0.764098	0.9598	-5.55598	OPC.1
ZSCAN26	-0.478289	3.51039	-0.578716	0.567524	0.910137	-5.58058	OPC.1
PGBD1	-0.161088	4.7423	-0.353791	0.726213	0.952677	-5.91435	OPC.1
ZSCAN31	0.549911	2.47911	0.638054	0.528753	0.901187	-5.45877	OPC.1
ZKSCAN3	-0.0198881	2.75934	-0.0251169	0.980144	0.998429	-5.65234	OPC.1
ZSCAN12	-0.92986	3.30164	-1.5554	0.131366	0.6746	-4.63188	OPC.1
ZSCAN23	-0.58432	3.90271	-1.32286	0.196852	0.736782	-4.97103	OPC.1
TRIM27	0.502135	4.48331	1.0942	0.283425	0.788775	-5.38845	OPC.1
GABBR1	-0.385153	6.54685	-1.86963	0.0722944	0.573343	-4.80488	OPC.1
MOG	-0.570684	3.45476	-0.670354	0.508263	0.896404	-5.51729	OPC.1
HLA-F	0.0471198	2.56603	0.0584884	0.953786	0.993857	-5.62948	OPC.1
HLA-A	0.0705493	5.23035	0.107288	0.915345	0.986347	-6.1294	OPC.1
PPP1R11	-0.564581	1.90555	-0.568694	0.574212	0.912771	-5.44793	OPC.1
TRIM26	-0.792351	4.93156	-2.28222	0.0304818	0.462153	-3.70146	OPC.1
HCG17	0.228689	8.36119	1.41263	0.16906	0.714392	-5.83367	OPC.1
GNL1	0.17189	4.08072	0.333043	0.741645	0.954796	-5.81129	OPC.1
PRR3	1.03015	4.22625	1.78407	0.0855294	0.609407	-4.449	OPC.1
ABCF1	-0.768016	3.72865	-1.27357	0.213551	0.748675	-5.00302	OPC.1
PPP1R10	0.537688	5.19768	1.24137	0.225028	0.762309	-5.36402	OPC.1
MRPS18B	-0.524718	3.2515	-1.06861	0.294599	0.795089	-5.16735	OPC.1
ATAT1	-0.390917	4.91075	-0.880557	0.386242	0.843493	-5.64874	OPC.1
C6orf136	-0.0580013	3.1384	-0.0845176	0.933261	0.987863	-5.68503	OPC.1
DHX16	-0.639619	3.34787	-1.02312	0.315232	0.80849	-5.16046	OPC.1
MDC1	1.84127	3.57408	3.89299	0.000578224	0.109676	-0.254776	OPC.1
TUBB	0.014175	4.16631	0.0252762	0.980018	0.998429	-5.88087	OPC.1
FLOT1	-0.406266	5.28926	-0.679088	0.502798	0.893462	-5.90558	OPC.1
DDR1	0.0952177	5.8145	0.262548	0.79487	0.96425	-6.23762	OPC.1
VARS2	0.747511	3.42116	0.854834	0.400081	0.850675	-5.3918	OPC.1
CCHCR1	-0.0476031	2.35536	-0.057479	0.954582	0.993857	-5.63559	OPC.1
HCG27	-1.60109	2.53215	-2.20405	0.0361293	0.489494	-3.62641	OPC.1
HLA-C	-1.21131	4.27718	-1.3547	0.186616	0.730074	-5.02447	OPC.1
HLA-B	-0.896427	4.1009	-0.850806	0.402276	0.852084	-5.49795	OPC.1
DDX39B	-0.414697	4.65599	-0.816683	0.421178	0.859755	-5.60237	OPC.1
ATP6V1G2	-0.60564	2.66056	-0.677461	0.503813	0.893715	-5.44136	OPC.1
NFKBIL1	0.576816	3.04403	0.721841	0.476528	0.883326	-5.46006	OPC.1
PRRC2A	-1.26162	5.33301	-2.37937	0.0245839	0.436678	-3.59539	OPC.1
BAG6	-0.541728	3.88983	-0.874656	0.389389	0.844711	-5.44039	OPC.1
GPANK1	-0.199065	2.7732	-0.281417	0.780512	0.962014	-5.64024	OPC.1
CSNK2B	-0.639457	2.93881	-0.68774	0.497417	0.892514	-5.47223	OPC.1
VARS	-0.76281	3.58529	-0.928018	0.361529	0.83397	-5.3411	OPC.1
LSM2	-0.753179	3.35056	-1.43829	0.161716	0.70856	-4.7832	OPC.1
HSPA1A	-0.463312	2.43955	-0.426159	0.673333	0.940492	-5.54667	OPC.1
HSPA1B	-0.556559	2.2328	-0.602708	0.551676	0.906915	-5.4484	OPC.1
C6orf48	-0.138161	2.54328	-0.165385	0.869859	0.979865	-5.62001	OPC.1
NEU1	-0.511158	2.08313	-0.63745	0.529141	0.901187	-5.42767	OPC.1
EHMT2	-0.593427	5.12186	-1.20422	0.238837	0.767474	-5.35225	OPC.1
C2	-0.188711	2.12979	-0.286147	0.776925	0.961148	-5.56521	OPC.1
NELFE	-1.21943	3.15768	-1.82165	0.0794799	0.593697	-4.25278	OPC.1
SKIV2L	-0.607495	2.9101	-0.589289	0.560511	0.908687	-5.50726	OPC.1
STK19	-0.846492	3.06571	-1.02276	0.315397	0.80849	-5.22247	OPC.1
TNXB	-0.873566	2.12726	-0.898536	0.376755	0.839146	-5.24683	OPC.1
ATF6B	-0.52925	4.36499	-0.833548	0.411768	0.855082	-5.52035	OPC.1
PRRT1	0.0331561	2.643	0.0456538	0.963918	0.994758	-5.64212	OPC.1
AGPAT1	-0.169541	2.93549	-0.283271	0.779106	0.961658	-5.63702	OPC.1
PBX2	0.30636	3.2814	0.379004	0.707616	0.948001	-5.65732	OPC.1
C6orf10	-0.0609026	3.32724	-0.0889926	0.929737	0.98769	-5.67749	OPC.1
TAP2	-1.51728	2.83375	-1.78082	0.0860711	0.609757	-4.30175	OPC.1
HLA-DMA	1.07403	2.86122	1.51763	0.140601	0.682761	-4.68545	OPC.1
BRD2	0.28991	4.71564	0.558548	0.581022	0.914729	-5.80616	OPC.1
RXRB	-0.882659	3.70251	-1.51642	0.140906	0.682761	-4.74059	OPC.1
SLC39A7	-0.555973	3.55018	-0.917724	0.366798	0.83515	-5.34433	OPC.1
RING1	-0.326334	3.97186	-0.531884	0.599108	0.919767	-5.68848	OPC.1
VPS52	0.552385	4.29851	1.04773	0.30395	0.800011	-5.39932	OPC.1
RPS18	-2.67585	4.38526	-3.01605	0.00548427	0.274447	-2.17427	OPC.1
WDR46	-0.564626	2.71731	-0.669489	0.508805	0.896404	-5.45302	OPC.1
PFDN6	-1.34719	2.38833	-1.52092	0.139777	0.68256	-4.62613	OPC.1
RGL2	-0.358514	4.48725	-0.635116	0.530639	0.901905	-5.72769	OPC.1
TAPBP	-0.0190518	5.028	-0.0617695	0.951196	0.993434	-6.04352	OPC.1
PHF1	-0.359683	4.40802	-0.80914	0.425429	0.861851	-5.57598	OPC.1
CUTA	0.249718	3.31547	0.298538	0.767552	0.959868	-5.70264	OPC.1
SYNGAP1	0.349579	4.43685	0.664079	0.512209	0.897444	-5.70103	OPC.1
BAK1	0.328299	2.43246	0.481913	0.633708	0.931343	-5.52524	OPC.1
UQCC2	-1.2413	4.13714	-1.80308	0.0824229	0.600554	-4.36706	OPC.1
LEMD2	0.49552	4.45145	1.05245	0.301817	0.799624	-5.42883	OPC.1
HMGA1	-0.68108	2.46542	-1.04436	0.305475	0.800905	-5.1388	OPC.1
SMIM29	0.00941431	2.51008	0.0106716	0.991563	0.998848	-5.63967	OPC.1
NUDT3	-0.0406061	4.2604	-0.0842555	0.933468	0.987992	-5.87452	OPC.1
RPS10-NUDT3	-1.42311	2.7669	-2.00231	0.0552738	0.547113	-3.95288	OPC.1
RPS10	-0.758795	2.44003	-0.641311	0.526667	0.901019	-5.44039	OPC.1
PACSIN1	-0.0817307	2.36626	-0.0896686	0.929205	0.98769	-5.62335	OPC.1
C6orf106	-0.416379	5.41647	-1.13031	0.268176	0.781421	-5.5389	OPC.1
SNRPC	-0.690674	3.66985	-0.949556	0.350667	0.829342	-5.34407	OPC.1
UHRF1BP1	0.0802114	6.00049	0.290363	0.773732	0.960946	-6.29419	OPC.1
TAF11	0.000988296	4.57738	0.00237386	0.998123	0.99981	-5.95877	OPC.1
ANKS1A	0.470586	7.20555	2.32386	0.0278122	0.452521	-4.11523	OPC.1
SCUBE3	-0.986767	2.9634	-1.64025	0.112425	0.649508	-4.46968	OPC.1
ZNF76	-0.134099	4.87092	-0.384739	0.703411	0.9469	-5.9321	OPC.1
PPARD	-0.0166551	5.34812	-0.040314	0.968136	0.995609	-6.16673	OPC.1
RPL10A	-1.85428	4.0787	-2.91928	0.00695077	0.304786	-2.36031	OPC.1
FKBP5	0.737983	6.05378	1.36128	0.184552	0.728545	-5.4425	OPC.1
SRPK1	-0.213959	5.56073	-0.532641	0.59859	0.919767	-6.06755	OPC.1
MAPK14	0.372399	6.27971	1.21878	0.233352	0.766256	-5.67593	OPC.1
MAPK13	-0.328564	1.88907	-0.377313	0.708857	0.948001	-5.53259	OPC.1
BRPF3	-0.0418902	3.79612	-0.0593735	0.953087	0.993717	-5.78811	OPC.1
KCTD20	0.434171	5.40028	1.07009	0.293948	0.793796	-5.6284	OPC.1
STK38	0.370565	5.57591	1.08203	0.288702	0.790821	-5.64531	OPC.1
SRSF3	-0.614608	5.11448	-1.24189	0.224836	0.761982	-5.28373	OPC.1
CPNE5	0.0234664	6.09422	0.0478835	0.962158	0.99465	-6.35027	OPC.1
PPIL1	-0.196801	3.28357	-0.320513	0.75102	0.95659	-5.66081	OPC.1
C6orf89	0.27474	5.63139	0.92867	0.361197	0.833729	-5.7696	OPC.1
MTCH1	-0.176827	4.33686	-0.384573	0.703532	0.946954	-5.8181	OPC.1
TBC1D22B	-0.270825	5.1635	-0.57606	0.569292	0.910523	-5.92172	OPC.1
RNF8	-0.130073	4.47868	-0.261134	0.795949	0.96425	-5.88979	OPC.1
CMTR1	-0.150086	4.48916	-0.341912	0.735035	0.953243	-5.88024	OPC.1
CCDC167	-2.20977	2.59609	-2.87742	0.00769414	0.305094	-2.41541	OPC.1
MDGA1	0.430857	3.49119	0.894964	0.378628	0.839146	-5.38151	OPC.1
ZFAND3	0.111709	8.95479	0.669027	0.509095	0.89652	-6.68671	OPC.1
BTBD9	0.195888	8.20383	0.806914	0.426689	0.862249	-6.47123	OPC.1
GLO1	-0.33745	5.07745	-0.978317	0.336506	0.819297	-5.5898	OPC.1
DNAH8	-0.790972	2.00604	-0.792934	0.434652	0.865516	-5.32171	OPC.1
SAYSD1	0.238379	2.78021	0.339869	0.736555	0.953691	-5.60414	OPC.1
KIF6	-0.138867	3.20467	-0.250397	0.804155	0.96425	-5.64895	OPC.1
DAAM2	-0.653632	3.02425	-1.07791	0.290506	0.790821	-5.13951	OPC.1
MOCS1	0.0625019	2.89875	0.106913	0.91564	0.986347	-5.64247	OPC.1
LRFN2	-0.273709	6.55866	-1.18192	0.24743	0.772327	-5.76012	OPC.1
OARD1	1.25153	4.51634	3.21798	0.00331627	0.224195	-1.74628	OPC.1
NFYA	0.106389	3.32535	0.152193	0.880154	0.982545	-5.71081	OPC.1
FOXP4	-0.274192	3.56711	-0.616659	0.542567	0.90394	-5.5661	OPC.1
TFEB	-0.456491	4.24297	-0.749037	0.460239	0.873542	-5.59464	OPC.1
FRS3	-0.371571	2.69352	-0.475987	0.63787	0.931776	-5.55673	OPC.1
USP49	-0.207043	6.35435	-0.908731	0.371443	0.837617	-5.98499	OPC.1
MED20	-0.393111	2.57069	-0.479293	0.635546	0.931343	-5.53244	OPC.1
CCND3	0.821889	5.14762	1.75909	0.089765	0.614815	-4.68436	OPC.1
TAF8	-0.181769	4.47574	-0.434379	0.667426	0.940223	-5.84845	OPC.1
GUCA1B	1.02616	2.25859	1.87792	0.0711103	0.571215	-4.13275	OPC.1
MRPS10	0.896126	3.75097	1.42898	0.164352	0.710032	-4.88137	OPC.1
TRERF1	0.0668832	6.89051	0.325035	0.747632	0.956178	-6.47808	OPC.1
UBR2	0.0896986	7.59658	0.483504	0.632592	0.930985	-6.57361	OPC.1
TBCC	-0.344439	2.14374	-0.475082	0.638506	0.931776	-5.50575	OPC.1
BICRAL	0.40631	7.27444	2.11043	0.0441184	0.514013	-4.53667	OPC.1
RPL7L1	-0.20262	5.07217	-0.463962	0.646353	0.933556	-5.96685	OPC.1
CNPY3	0.0710561	3.16035	0.124194	0.902071	0.986347	-5.67996	OPC.1
PEX6	0.358199	4.16138	0.942203	0.35435	0.8305	-5.45214	OPC.1
PPP2R5D	0.896971	3.59366	1.99467	0.0561479	0.548717	-4.04663	OPC.1
MEA1	-1.60424	2.5045	-2.01279	0.0540925	0.54387	-3.93312	OPC.1
KLHDC3	-1.04562	3.83641	-1.23325	0.227993	0.763261	-5.08841	OPC.1
RRP36	-0.882452	4.27611	-1.85243	0.0748029	0.579501	-4.31733	OPC.1
CUL7	0.159694	2.45099	0.294953	0.770261	0.959876	-5.57939	OPC.1
KLC4	-0.729725	4.08392	-1.4688	0.153313	0.696928	-4.84081	OPC.1
MRPL2	0.103963	2.82933	0.159467	0.874475	0.981251	-5.6462	OPC.1
PTK7	-0.19076	3.42376	-0.282025	0.780051	0.961755	-5.70378	OPC.1
SRF	0.847881	3.27418	1.18021	0.248094	0.772327	-5.09912	OPC.1
CUL9	-1.14084	4.64152	-1.93682	0.0631774	0.557966	-4.25534	OPC.1
DNPH1	-0.490025	3.23838	-0.73975	0.465764	0.878275	-5.45521	OPC.1
TTBK1	-0.816418	5.03641	-1.96452	0.0597208	0.553037	-4.26544	OPC.1
ZNF318	-0.148494	6.27411	-0.400728	0.691739	0.944125	-6.30201	OPC.1
ABCC10	-1.39375	4.07862	-3.29154	0.00275377	0.208522	-1.56673	OPC.1
TJAP1	-0.305013	4.53432	-0.830834	0.413273	0.855371	-5.53797	OPC.1
POLR1C	0.343899	2.61714	0.590838	0.559488	0.908531	-5.47486	OPC.1
YIPF3	-0.29884	3.29231	-0.370145	0.71413	0.949911	-5.64532	OPC.1
XPO5	-0.269028	5.14591	-0.634662	0.530931	0.902145	-5.89922	OPC.1
POLH	0.0768824	4.49283	0.183984	0.855386	0.976688	-5.91642	OPC.1
GTPBP2	-0.658372	3.47383	-1.06174	0.297653	0.797721	-5.19807	OPC.1
MAD2L1BP	-1.23508	1.83909	-2.04506	0.0505957	0.527569	-3.86527	OPC.1
MRPS18A	-1.27558	3.67525	-2.02735	0.0524893	0.539575	-3.96156	OPC.1
VEGFA	0.00330063	6.55764	0.00695843	0.994499	0.999609	-6.4256	OPC.1
MRPL14	-0.422115	3.4646	-0.700163	0.489748	0.889488	-5.45951	OPC.1
TMEM63B	0.0896389	5.13705	0.2467	0.806986	0.9648	-6.05848	OPC.1
HSP90AB1	0.947306	4.98304	1.2401	0.22549	0.762555	-5.33667	OPC.1
TMEM151B	-0.522739	2.2328	-0.585783	0.562832	0.909255	-5.46857	OPC.1
AARS2	-0.437329	2.88426	-0.626987	0.535875	0.903393	-5.46692	OPC.1
CDC5L	-0.281907	4.75243	-0.783733	0.439942	0.865782	-5.65196	OPC.1
SUPT3H	0.0357026	8.51621	0.21375	0.83233	0.969136	-6.68365	OPC.1
RUNX2	-1.10074	3.04419	-1.31398	0.199784	0.736782	-4.91202	OPC.1
ENPP4	0.454791	4.78345	1.1447	0.262267	0.779791	-5.39731	OPC.1
ENPP5	0.723428	2.92398	1.3679	0.182495	0.727	-4.83815	OPC.1
RCAN2	0.437281	6.6931	1.22484	0.231096	0.763706	-5.73911	OPC.1
SLC25A27	0.0808736	7.32063	0.492145	0.62655	0.928106	-6.46051	OPC.1
TDRD6	0.667244	3.75972	1.44647	0.159428	0.705617	-4.84428	OPC.1
PLA2G7	0.169254	3.01799	0.317661	0.753159	0.957071	-5.58004	OPC.1
TNFRSF21	-0.338583	6.51577	-1.11449	0.274781	0.784879	-5.81057	OPC.1
CD2AP	-0.400549	5.21215	-0.789241	0.436771	0.865516	-5.82686	OPC.1
PTCHD4	0.125046	1.88521	0.214126	0.832039	0.969136	-5.52205	OPC.1
MUT	-0.0252809	4.71588	-0.0599434	0.952637	0.993717	-5.97651	OPC.1
CENPQ	0.032084	2.74027	0.0539707	0.957351	0.994375	-5.64357	OPC.1
PAQR8	-0.758416	2.54557	-1.10473	0.278915	0.78554	-5.03949	OPC.1
EFHC1	-0.122684	4.9061	-0.242467	0.81023	0.965916	-5.97168	OPC.1
TRAM2	-1.77973	2.8949	-2.37192	0.0249963	0.436678	-3.34267	OPC.1
TMEM14A	-0.18543	3.19172	-0.303104	0.764108	0.9598	-5.64763	OPC.1
GSTA4	0.0632449	5.8658	0.247447	0.806413	0.9648	-6.24778	OPC.1
ICK	0.127928	5.41435	0.243656	0.809319	0.965567	-6.16289	OPC.1
FBXO9	-0.0278952	5.92179	-0.0968123	0.923583	0.986687	-6.29924	OPC.1
ELOVL5	0.272145	5.76644	0.904773	0.373499	0.838081	-5.85889	OPC.1
GCLC	0.248507	5.43147	0.603316	0.551278	0.906915	-6.01599	OPC.1
LRRC1	0.254323	5.74538	0.71063	0.483339	0.886846	-6.01866	OPC.1
HMGCLL1	-0.17652	2.54062	-0.204376	0.839576	0.971123	-5.63313	OPC.1
COL21A1	0.833113	1.87205	0.982642	0.334411	0.817837	-5.18232	OPC.1
DST	0.0194312	10.0468	0.134454	0.894029	0.985544	-7.01246	OPC.1
BEND6	-0.0872607	6.37873	-0.21345	0.832562	0.969136	-6.39446	OPC.1
KIAA1586	0.0405473	4.57584	0.0701795	0.944562	0.99162	-5.96183	OPC.1
ZNF451	0.153468	6.91171	0.657892	0.516116	0.897943	-6.32993	OPC.1
BAG2	-0.497255	3.74685	-0.864341	0.39493	0.847978	-5.41072	OPC.1
RAB23	0.705644	3.2762	0.991458	0.330167	0.8152	-5.29021	OPC.1
PRIM2	0.172903	6.02688	0.608028	0.548193	0.906915	-6.11679	OPC.1
KHDRBS2	-0.293674	8.19954	-0.999887	0.326143	0.812433	-6.30353	OPC.1
PTP4A1	0.648419	3.84744	1.21188	0.235942	0.767018	-5.14945	OPC.1
PHF3	0.286211	7.25519	1.30795	0.201795	0.738443	-5.77928	OPC.1
EYS	0.784303	3.442	1.00581	0.323335	0.812023	-5.30743	OPC.1
ADGRB3	0.396794	11.4164	2.81655	0.00891054	0.31288	-3.60803	OPC.1
LMBRD1	-0.421012	7.19928	-1.40747	0.17057	0.715628	-5.61596	OPC.1
COL19A1	0.479907	4.59488	0.628413	0.534955	0.903091	-5.7962	OPC.1
COL9A1	-0.183664	8.86174	-1.09617	0.282578	0.788589	-6.28084	OPC.1
FAM135A	0.0163064	8.33675	0.116171	0.908367	0.986347	-6.79035	OPC.1
SDHAF4	-0.0553136	4.09883	-0.0969541	0.923471	0.986687	-5.86803	OPC.1
SMAP1	-0.0647717	7.42252	-0.302001	0.76494	0.9598	-6.56965	OPC.1
B3GAT2	0.0046735	6.32519	0.0155454	0.98771	0.998839	-6.4124	OPC.1
OGFRL1	0.554471	4.187	1.17522	0.250052	0.773549	-5.25703	OPC.1
LINC00472	0.172112	2.6836	0.257854	0.798453	0.96425	-5.62817	OPC.1
RIMS1	-0.1781	8.70106	-1.14142	0.263607	0.780003	-6.20659	OPC.1
KCNQ5	-0.0763431	4.34353	-0.135402	0.893287	0.985544	-5.88579	OPC.1
KHDC1	0.0238282	5.00607	0.0579145	0.954238	0.993857	-6.07905	OPC.1
CGAS	0.331768	3.02719	0.548043	0.588115	0.915642	-5.56721	OPC.1
MTO1	-0.827848	4.75006	-1.49625	0.146058	0.68897	-4.93831	OPC.1
EEF1A1	-0.2229	6.05842	-0.296765	0.768891	0.959868	-6.31799	OPC.1
SLC17A5	0.681857	4.76637	1.5202	0.139957	0.68256	-4.94796	OPC.1
COL12A1	-1.14279	4.42094	-2.17771	0.0382341	0.496832	-3.81629	OPC.1
COX7A2	0.200512	3.35772	0.255079	0.800573	0.96425	-5.69533	OPC.1
TMEM30A	0.0999941	5.83496	0.29072	0.773462	0.960946	-6.23103	OPC.1
FILIP1	-0.235977	2.85255	-0.331979	0.74244	0.954796	-5.59456	OPC.1
SENP6	-0.0688659	8.4225	-0.428121	0.671921	0.940492	-6.74733	OPC.1
MYO6	-0.251985	7.94053	-1.21589	0.234433	0.766608	-6.01584	OPC.1
MEI4	-1.15844	2.13285	-1.58787	0.12383	0.663687	-4.5245	OPC.1
IRAK1BP1	-0.00565789	6.8633	-0.0215807	0.982939	0.998429	-6.47797	OPC.1
PHIP	0.208597	7.9376	1.04629	0.304603	0.800774	-6.16532	OPC.1
HMGN3	-0.22457	5.46197	-0.460135	0.649062	0.934237	-6.07674	OPC.1
LCA5	-0.187941	4.66164	-0.426118	0.673362	0.940492	-5.87639	OPC.1
SH3BGRL2	-0.706774	5.611	-1.55853	0.130624	0.673746	-5.02479	OPC.1
ELOVL4	-0.231445	4.49921	-0.4103	0.684787	0.943018	-5.80878	OPC.1
BCKDHB	0.626652	7.34542	1.87545	0.0714618	0.572864	-4.95909	OPC.1
FAM46A	-0.643262	6.63652	-1.70202	0.100112	0.631011	-5.07265	OPC.1
IBTK	0.467231	6.82045	1.42109	0.16661	0.711709	-5.54101	OPC.1
UBE3D	0.240948	7.43646	1.42514	0.165447	0.710435	-5.42663	OPC.1
DOPEY1	-0.0588913	7.71423	-0.315151	0.755043	0.957791	-6.66194	OPC.1
PGM3	-0.28005	5.54519	-0.78006	0.442065	0.865941	-5.9218	OPC.1
RWDD2A	-1.09643	3.28481	-1.55903	0.130506	0.673746	-4.63626	OPC.1
ME1	0.0957106	7.53757	0.433856	0.667802	0.940368	-6.56287	OPC.1
SNAP91	0.141862	8.43122	0.975576	0.337838	0.819475	-6.31464	OPC.1
RIPPLY2	-0.765501	2.29546	-1.11498	0.274576	0.784879	-5.07479	OPC.1
CYB5R4	-0.251126	6.17828	-0.916859	0.367243	0.835704	-5.88229	OPC.1
MRAP2	-0.265103	2.71125	-0.511858	0.612865	0.923657	-5.51577	OPC.1
CEP162	0.248342	5.86245	0.931693	0.35966	0.832763	-5.83687	OPC.1
NT5E	-0.420077	6.11939	-1.43122	0.163714	0.710032	-5.34055	OPC.1
SNX14	0.155833	6.84911	0.666632	0.510601	0.897146	-6.23204	OPC.1
SYNCRIP	-0.196598	5.30805	-0.369216	0.714814	0.950079	-6.08251	OPC.1
ZNF292	0.0168276	8.67523	0.121463	0.904214	0.986347	-6.86128	OPC.1
SMIM8	-0.224417	5.57858	-0.844317	0.405828	0.852681	-5.84736	OPC.1
SLC35A1	1.17021	2.83879	1.24607	0.223325	0.760352	-4.98983	OPC.1
RARS2	0.171349	5.94243	0.568123	0.574594	0.913074	-6.14581	OPC.1
ORC3	0.1207	5.84353	0.399448	0.69267	0.944248	-6.15591	OPC.1
AKIRIN2	0.812051	4.45252	1.76276	0.089132	0.614055	-4.52469	OPC.1
CNR1	0.917294	3.06206	1.60779	0.119384	0.662382	-4.5597	OPC.1
RNGTT	0.0540819	7.56993	0.231772	0.818443	0.966819	-6.66268	OPC.1
PNRC1	0.0621525	3.88881	0.114253	0.909873	0.986347	-5.81124	OPC.1
SRSF12	0.365086	4.55385	0.676443	0.504449	0.89423	-5.73384	OPC.1
PM20D2	-0.2273	4.58759	-0.534969	0.597001	0.918941	-5.82306	OPC.1
UBE2J1	0.0734092	4.5203	0.137052	0.891995	0.985519	-5.90246	OPC.1
RRAGD	-0.486726	4.42074	-0.957922	0.346507	0.826738	-5.48531	OPC.1
ANKRD6	0.101523	6.12581	0.279915	0.781652	0.962552	-6.32269	OPC.1
LYRM2	-0.0984679	4.58416	-0.252788	0.802325	0.96425	-5.9107	OPC.1
MDN1	0.264967	6.308	0.920581	0.365331	0.834466	-5.9939	OPC.1
CASP8AP2	0.250266	5.72466	0.636438	0.52979	0.90151	-6.0603	OPC.1
BACH2	0.197154	8.28501	0.755966	0.456142	0.871425	-6.52861	OPC.1
MAP3K7	-0.0500007	6.41114	-0.210876	0.834549	0.969136	-6.37741	OPC.1
MANEA	-0.28536	3.98674	-0.586577	0.562306	0.908992	-5.65277	OPC.1
FUT9	0.120604	7.71146	0.474731	0.638754	0.931776	-6.60316	OPC.1
UFL1	-0.0423158	5.83253	-0.0977846	0.922818	0.986687	-6.29354	OPC.1
GPR63	0.208472	3.3431	0.2712	0.788277	0.963873	-5.71272	OPC.1
NDUFAF4	-0.641943	3.49486	-1.09635	0.282499	0.788589	-5.17232	OPC.1
KLHL32	0.373745	8.08991	1.53826	0.135493	0.680685	-5.61998	OPC.1
MMS22L	-0.942542	5.19128	-1.95076	0.0614167	0.554089	-4.33073	OPC.1
POU3F2	0.128029	5.30003	0.425882	0.673532	0.940492	-6.02196	OPC.1
FBXL4	-0.169892	6.87766	-0.557748	0.581561	0.914729	-6.38929	OPC.1
FAXC	-0.401705	5.62706	-1.25179	0.221262	0.760039	-5.3875	OPC.1
COQ3	-0.486821	3.25213	-0.788165	0.437389	0.865572	-5.42831	OPC.1
PNISR	-0.0829165	8.48135	-0.522534	0.605512	0.921719	-6.70445	OPC.1
USP45	0.48965	5.52767	1.217	0.234019	0.766256	-5.47507	OPC.1
TSTD3	0.535127	2.989	0.933646	0.358669	0.8326	-5.30145	OPC.1
CCNC	0.021598	5.7025	0.0921631	0.927241	0.987651	-6.12965	OPC.1
ASCC3	0.426048	7.67006	2.33083	0.0273863	0.449809	-4.17483	OPC.1
GRIK2	0.363316	10.6319	2.25083	0.0326457	0.470616	-4.71683	OPC.1
HACE1	-0.380642	6.71691	-1.89315	0.0689801	0.563729	-4.76707	OPC.1
BVES	-0.471252	2.74586	-0.603157	0.551382	0.906915	-5.47043	OPC.1
PREP	0.0673758	5.52761	0.19918	0.843598	0.972685	-6.17046	OPC.1
ATG5	-0.172206	6.10068	-0.537447	0.595312	0.918285	-6.19125	OPC.1
CRYBG1	0.360059	1.93905	0.357349	0.723578	0.952677	-5.55031	OPC.1
RTN4IP1	0.0305638	4.05558	0.0524159	0.958579	0.994375	-5.82747	OPC.1
QRSL1	-0.441203	5.08336	-1.15713	0.257241	0.778356	-5.39184	OPC.1
CD24	0.734743	2.53702	1.42897	0.164354	0.710032	-4.74775	OPC.1
C6orf203	-1.62309	3.9624	-2.38702	0.0241667	0.436678	-3.3877	OPC.1
BEND3	0.24286	3.20879	0.416816	0.680071	0.942007	-5.60713	OPC.1
PDSS2	-0.090555	7.09709	-0.375581	0.710131	0.948571	-6.51454	OPC.1
SOBP	-0.125668	8.43264	-0.793266	0.434462	0.865516	-6.45799	OPC.1
SEC63	0.450473	6.74841	1.94319	0.0623675	0.55566	-4.71925	OPC.1
OSTM1	0.121906	5.48378	0.468251	0.643322	0.932626	-6.11789	OPC.1
NR2E1	0.433842	2.34151	0.577126	0.568582	0.9103	-5.47464	OPC.1
SNX3	0.11656	5.32992	0.327255	0.745971	0.955622	-6.07992	OPC.1
AFG1L	0.567975	6.2756	1.92401	0.0648342	0.558092	-4.638	OPC.1
FOXO3	0.227823	7.58183	1.06099	0.297988	0.797893	-6.13262	OPC.1
LINC00222	0.417255	2.40101	0.623544	0.538101	0.903393	-5.44148	OPC.1
ARMC2	-0.34549	5.56729	-1.01984	0.316754	0.808505	-5.6832	OPC.1
SESN1	-0.245773	6.0841	-0.758372	0.454724	0.871222	-6.0515	OPC.1
CEP57L1	-0.513501	5.18079	-1.5301	0.137495	0.682281	-4.98077	OPC.1
CD164	-0.50397	4.50746	-1.33778	0.192004	0.732988	-5.07386	OPC.1
PPIL6	0.113808	3.57028	0.213249	0.832717	0.969136	-5.73221	OPC.1
MICAL1	0.459559	4.22497	0.652824	0.519329	0.898787	-5.67211	OPC.1
ZBTB24	0.258045	2.84422	0.344338	0.73323	0.952773	-5.59834	OPC.1
AK9	-0.0404709	5.63662	-0.106561	0.915916	0.986347	-6.20841	OPC.1
FIG4	-0.0757271	5.90477	-0.262546	0.794871	0.96425	-6.27222	OPC.1
WASF1	-0.0619678	6.50638	-0.227051	0.822075	0.966952	-6.40873	OPC.1
CDC40	-0.490213	5.36602	-1.61114	0.11865	0.660666	-4.81222	OPC.1
METTL24	-0.344111	5.92338	-1.33812	0.191894	0.732988	-5.26279	OPC.1
DDO	-0.204928	3.06039	-0.309447	0.759331	0.9598	-5.6243	OPC.1
CDK19	-0.149506	8.43118	-0.792993	0.434618	0.865516	-6.51815	OPC.1
AMD1	0.155784	5.7294	0.512583	0.612364	0.923511	-6.1153	OPC.1
GTF3C6	0.612432	3.61454	1.00201	0.325137	0.812245	-5.30075	OPC.1
RPF2	-0.132178	4.57686	-0.382017	0.705406	0.947927	-5.8408	OPC.1
SLC16A10	0.439719	5.85496	1.09107	0.284775	0.788775	-5.66709	OPC.1
MFSD4B	0.157789	3.43348	0.295021	0.77021	0.959876	-5.68549	OPC.1
REV3L	-0.312724	10.2528	-2.80845	0.00908543	0.313002	-3.50357	OPC.1
TRAF3IP2	0.278542	5.222	0.66243	0.513248	0.897444	-5.87397	OPC.1
FYN	-0.0201978	9.11449	-0.107499	0.915179	0.986347	-6.93767	OPC.1
TUBE1	0.0039456	5.34691	0.00930612	0.992643	0.999014	-6.16057	OPC.1
FAM229B	0.678093	3.68023	0.922255	0.364473	0.834466	-5.3946	OPC.1
LAMA4	-0.169183	7.96355	-0.947503	0.351693	0.829342	-6.29852	OPC.1
MARCKS	0.0933764	8.18135	0.197994	0.844516	0.973031	-6.7839	OPC.1
HDAC2	-0.517011	5.30762	-1.68872	0.102663	0.637445	-4.78335	OPC.1
HS3ST5	0.402664	2.8607	0.40397	0.689381	0.944125	-5.60581	OPC.1
NT5DC1	0.15492	5.70214	0.320794	0.750809	0.95659	-6.19026	OPC.1
COL10A1	0.326644	2.49559	0.59681	0.55555	0.90781	-5.44933	OPC.1
TSPYL4	-0.521064	3.45729	-0.672799	0.506729	0.895437	-5.50824	OPC.1
DSE	0.482397	5.22987	0.976791	0.337247	0.819297	-5.6713	OPC.1
TSPYL1	0.195084	4.08261	0.268999	0.789952	0.963873	-5.82238	OPC.1
RWDD1	-0.713957	4.20925	-1.76621	0.0885398	0.612996	-4.46471	OPC.1
ZUFSP	-1.14177	4.45559	-3.10507	0.00439945	0.252378	-1.96395	OPC.1
KPNA5	-0.284606	6.5324	-1.03604	0.30927	0.803583	-5.91304	OPC.1
FAM162B	-0.824148	2.98992	-1.28109	0.210937	0.74691	-4.942	OPC.1
DCBLD1	1.30447	3.46445	2.51293	0.0181719	0.393558	-3.13903	OPC.1
GOPC	-0.461687	6.39932	-1.12952	0.268502	0.781706	-5.78582	OPC.1
NUS1	0.246519	5.71967	0.766383	0.450023	0.870011	-5.90357	OPC.1
SLC35F1	0.430592	11.0519	2.15558	0.0400872	0.503855	-4.99474	OPC.1
CEP85L	0.0897202	8.18227	0.338557	0.737533	0.954421	-6.7329	OPC.1
MCM9	-0.0691685	5.79269	-0.187018	0.853029	0.976005	-6.26468	OPC.1
ASF1A	0.627913	3.88113	1.24757	0.222782	0.760332	-5.11692	OPC.1
FAM184A	0.568308	6.85633	2.25893	0.0320743	0.470616	-4.1728	OPC.1
TBC1D32	0.384369	7.50507	1.64062	0.112347	0.649508	-5.36187	OPC.1
HSF2	-0.0980131	5.21848	-0.267036	0.791448	0.964001	-6.03095	OPC.1
SERINC1	0.350645	5.32282	0.936913	0.357016	0.830811	-5.72362	OPC.1
PKIB	-0.239445	2.98948	-0.284634	0.778072	0.961148	-5.63887	OPC.1
FABP7	-0.727596	4.87469	-1.58688	0.124053	0.663687	-4.85899	OPC.1
SMPDL3A	0.0137501	2.88743	0.0208422	0.983523	0.998429	-5.62715	OPC.1
CLVS2	-0.475383	4.35232	-0.821558	0.418444	0.858196	-5.52716	OPC.1
NKAIN2	-0.458951	3.08162	-0.428618	0.671564	0.940492	-5.60366	OPC.1
RNF217	0.484997	5.41692	1.44215	0.160631	0.706641	-5.16704	OPC.1
TPD52L1	1.09578	2.85454	1.58729	0.123961	0.663687	-4.55194	OPC.1
HDDC2	-0.0433208	4.56232	-0.0859858	0.932105	0.98769	-5.92991	OPC.1
HEY2	-0.0978529	2.29422	-0.0968658	0.92354	0.986687	-5.61612	OPC.1
NCOA7	0.257657	5.57288	0.764526	0.45111	0.870295	-5.90519	OPC.1
HINT3	-0.184451	3.60791	-0.250688	0.803932	0.96425	-5.6646	OPC.1
TRMT11	0.138774	5.41269	0.396707	0.694667	0.944885	-6.1097	OPC.1
RNF146	0.0231495	5.72568	0.106617	0.915872	0.986347	-6.23275	OPC.1
ECHDC1	0.0304593	5.94361	0.119203	0.905987	0.986347	-6.30471	OPC.1
KIAA0408	-0.616365	2.38286	-0.860096	0.397225	0.848875	-5.27818	OPC.1
PTPRK	0.113961	8.63438	0.55675	0.582233	0.914729	-6.68541	OPC.1
LAMA2	0.626188	2.86371	0.943084	0.353908	0.8305	-5.24474	OPC.1
ARHGAP18	-0.0278244	3.74697	-0.0495366	0.960852	0.994598	-5.75308	OPC.1
L3MBTL3	1.15825	3.6349	2.24398	0.0331365	0.470616	-3.61003	OPC.1
EPB41L2	0.044943	6.98872	0.133217	0.894998	0.986243	-6.5622	OPC.1
AKAP7	0.273162	7.05308	1.19515	0.242306	0.769399	-5.87303	OPC.1
MED23	-0.454092	5.78564	-1.38587	0.177002	0.72249	-5.32948	OPC.1
ENPP3	0.999521	2.67372	1.5249	0.138783	0.68231	-4.63775	OPC.1
ENPP1	0.324993	4.4313	0.817684	0.420615	0.85937	-5.57091	OPC.1
LINC01013	0.648887	4.5585	1.57503	0.126764	0.666704	-4.75775	OPC.1
MOXD1	0.112686	5.03012	0.296547	0.769057	0.959868	-6.00508	OPC.1
STX7	-0.182378	5.92702	-0.604888	0.550247	0.906915	-6.07787	OPC.1
SLC18B1	-0.0784306	5.413	-0.261203	0.795896	0.96425	-6.1281	OPC.1
RPS12	0.852837	3.95901	0.887472	0.382575	0.840747	-5.44641	OPC.1
TBPL1	-0.197506	4.74256	-0.490487	0.627708	0.928186	-5.87692	OPC.1
SGK1	0.598369	9.01728	2.96914	0.00615393	0.287183	-3.00382	OPC.1
ALDH8A1	0.405264	2.95354	0.493157	0.625845	0.927905	-5.57318	OPC.1
HBS1L	0.316975	5.99913	1.17553	0.249929	0.773549	-5.64626	OPC.1
AHI1	0.0185321	7.92547	0.110386	0.912911	0.986347	-6.74253	OPC.1
LINC00271	0.188517	5.4814	0.550667	0.586339	0.914988	-6.04668	OPC.1
PDE7B	0.372292	8.72119	1.3721	0.181198	0.726511	-5.95839	OPC.1
BCLAF1	-0.0444476	6.49866	-0.169751	0.866457	0.979865	-6.44084	OPC.1
MAP7	-0.351607	4.66089	-0.572793	0.571471	0.911953	-5.80538	OPC.1
MAP3K5	0.075096	8.19281	0.421802	0.676471	0.941463	-6.70033	OPC.1
PEX7	0.0374557	5.01561	0.0817301	0.935457	0.988693	-6.05334	OPC.1
IFNGR1	0.237324	4.63694	0.625568	0.536792	0.903393	-5.79503	OPC.1
ARFGEF3	0.276877	7.89944	1.55419	0.131654	0.675504	-5.56327	OPC.1
HEBP2	-0.0216014	2.3404	-0.0213601	0.983114	0.998429	-5.63129	OPC.1
NHSL1	-0.398095	6.83399	-1.30158	0.203935	0.739522	-5.67443	OPC.1
CCDC28A	0.774409	2.94479	1.09111	0.284761	0.788775	-5.14419	OPC.1
ECT2L	0.774427	2.04631	0.848619	0.403472	0.852436	-5.29513	OPC.1
REPS1	0.0612296	7.11612	0.272564	0.787239	0.963873	-6.54867	OPC.1
HECA	0.69304	4.059	1.39526	0.174181	0.719912	-4.94346	OPC.1
CITED2	-1.81007	1.85052	-1.98183	0.057646	0.550105	-3.9628	OPC.1
NMBR	-0.952282	2.16338	-1.40207	0.17216	0.717561	-4.74401	OPC.1
VTA1	0.56024	5.3228	1.65676	0.109015	0.645797	-4.82034	OPC.1
HIVEP2	0.314205	7.30167	0.893619	0.379334	0.839146	-6.23747	OPC.1
LINC01277	0.787008	3.20463	1.46703	0.153792	0.696928	-4.76302	OPC.1
AIG1	0.00439938	7.29764	0.0235734	0.981364	0.998429	-6.57383	OPC.1
ADAT2	0.186157	3.1953	0.312239	0.757231	0.958837	-5.60064	OPC.1
PEX3	0.066113	5.74035	0.269491	0.789578	0.963873	-6.17452	OPC.1
FUCA2	0.115432	2.60499	0.110117	0.913122	0.986347	-5.64143	OPC.1
PHACTR2	1.027	3.45227	1.86234	0.0733486	0.575707	-4.22531	OPC.1
LTV1	-0.372168	3.34209	-0.581071	0.565958	0.910005	-5.54351	OPC.1
PLAGL1	0.681942	2.91659	1.29293	0.206868	0.743511	-4.93409	OPC.1
SF3B5	-1.35638	2.68208	-1.96706	0.0594125	0.552939	-3.99785	OPC.1
UTRN	-0.677696	6.75914	-1.58672	0.124089	0.663687	-5.27546	OPC.1
EPM2A	-0.428035	6.8347	-1.87371	0.0717091	0.573343	-4.84767	OPC.1
FBXO30	1.13943	4.09204	1.9018	0.067796	0.560473	-4.25108	OPC.1
SHPRH	0.235269	7.40343	1.01251	0.320182	0.810972	-6.12279	OPC.1
GRM1	0.119936	2.37115	0.159821	0.874199	0.981251	-5.59501	OPC.1
STXBP5	0.19444	8.21803	1.2243	0.231299	0.763706	-6.00905	OPC.1
SAMD5	-1.05658	2.54358	-1.46238	0.155052	0.698895	-4.69793	OPC.1
SASH1	0.172043	8.2256	0.894953	0.378633	0.839146	-6.39759	OPC.1
UST	0.0286676	8.89739	0.167825	0.867958	0.979865	-6.89188	OPC.1
TAB2	-0.0715478	7.06325	-0.248537	0.805579	0.964725	-6.53863	OPC.1
PPIL4	0.111557	5.22028	0.235953	0.81523	0.965916	-6.13696	OPC.1
GINM1	0.35073	5.21435	0.795334	0.433278	0.865516	-5.81373	OPC.1
KATNA1	-0.262747	4.16106	-0.365337	0.717675	0.950934	-5.79276	OPC.1
LATS1	0.0337933	6.41416	0.123599	0.902538	0.986347	-6.40554	OPC.1
NUP43	-1.213	4.41616	-2.0219	0.0530842	0.540932	-4.06623	OPC.1
PCMT1	-0.686791	5.34804	-1.68463	0.103458	0.638126	-4.79244	OPC.1
LRP11	0.256785	4.76497	0.662103	0.513455	0.897444	-5.75753	OPC.1
PPP1R14C	0.106045	6.0315	0.380685	0.706383	0.947927	-6.22385	OPC.1
PLEKHG1	-1.58805	4.4199	-2.44666	0.0211313	0.42048	-3.31324	OPC.1
MTHFD1L	-0.227863	6.99831	-0.682634	0.500588	0.893447	-6.32996	OPC.1
AKAP12	0.135531	7.09198	0.55795	0.581424	0.914729	-6.43273	OPC.1
ZBTB2	-0.410964	3.49518	-0.698488	0.490779	0.890145	-5.4973	OPC.1
RMND1	-1.32825	4.87389	-2.71108	0.0114567	0.337671	-2.84227	OPC.1
ARMT1	-0.198051	3.11695	-0.216659	0.830084	0.969136	-5.66986	OPC.1
CCDC170	-0.0656592	2.82601	-0.0969656	0.923462	0.986687	-5.65239	OPC.1
ESR1	0.439261	4.86335	1.33288	0.193585	0.732988	-5.18201	OPC.1
SYNE1	-0.355461	8.63201	-1.83414	0.0775532	0.588262	-5.24233	OPC.1
MTRF1L	-0.254443	3.76082	-0.461064	0.648404	0.934237	-5.70305	OPC.1
RGS17	0.282801	6.7269	0.771917	0.446793	0.867792	-6.21223	OPC.1
OPRM1	-0.446772	2.22722	-0.578993	0.56734	0.910096	-5.4601	OPC.1
IPCEF1	-0.614674	4.15499	-0.941709	0.354599	0.8305	-5.43314	OPC.1
CNKSR3	-0.33897	6.58015	-1.67452	0.105445	0.640293	-5.11976	OPC.1
SCAF8	0.178904	7.58268	0.981085	0.335164	0.818256	-6.19473	OPC.1
TIAM2	0.0908085	7.36344	0.45499	0.652713	0.935987	-6.51783	OPC.1
TFB1M	0.0634953	5.07741	0.136563	0.892378	0.985544	-6.1115	OPC.1
ARID1B	0.297869	9.21443	1.76599	0.0885776	0.612996	-5.41906	OPC.1
TMEM242	-0.643766	4.23915	-1.09594	0.282676	0.788675	-5.31224	OPC.1
ZDHHC14	0.691499	9.31645	3.99744	0.000438423	0.098249	-0.514292	OPC.1
SNX9	0.224642	7.31863	0.946215	0.352337	0.829361	-6.18668	OPC.1
SYNJ2	-0.140063	4.26833	-0.347844	0.730624	0.952677	-5.83356	OPC.1
SERAC1	0.15353	4.51207	0.378706	0.707835	0.948001	-5.87211	OPC.1
GTF2H5	0.644557	3.76911	1.12232	0.271497	0.782172	-5.25305	OPC.1
TULP4	-0.0984542	7.98824	-0.41391	0.682173	0.942808	-6.67918	OPC.1
TMEM181	0.205568	5.74299	0.642417	0.52596	0.900726	-6.05424	OPC.1
DYNLT1	-0.390878	3.74641	-0.604078	0.550778	0.906915	-5.61654	OPC.1
SYTL3	-0.903488	2.00729	-1.1125	0.275622	0.784879	-5.05451	OPC.1
RSPH3	0.0896632	4.10913	0.161073	0.873222	0.980998	-5.79726	OPC.1
SOD2	-0.660044	5.67928	-2.70501	0.0116221	0.338308	-2.94025	OPC.1
WTAP	-0.59229	5.76942	-1.92195	0.0651033	0.558092	-4.50419	OPC.1
ACAT2	-0.152321	4.38117	-0.311596	0.757714	0.959039	-5.83741	OPC.1
TCP1	0.476358	3.96899	0.825681	0.416141	0.85661	-5.51854	OPC.1
MRPL18	0.384901	2.95774	0.918698	0.366297	0.83515	-5.29222	OPC.1
MAS1	-0.0785479	2.8673	-0.0974865	0.923052	0.986687	-5.65907	OPC.1
IGF2R	-0.139959	6.1836	-0.570164	0.573229	0.911953	-6.21789	OPC.1
SLC22A3	0.00852594	5.15648	0.0184603	0.985406	0.99876	-6.05128	OPC.1
MAP3K4	-0.361661	7.04564	-1.36261	0.184137	0.727639	-5.6592	OPC.1
AGPAT4	-0.0295964	6.84873	-0.0888792	0.929827	0.98769	-6.53803	OPC.1
PRKN	0.265995	9.66016	1.31636	0.198996	0.736782	-6.15526	OPC.1
PACRG	0.596476	6.60856	1.35533	0.186417	0.729841	-5.57042	OPC.1
CAHM	-1.0831	2.87669	-1.13047	0.268109	0.781421	-5.10093	OPC.1
QKI	0.0456428	11.194	0.39423	0.696473	0.944885	-7.10786	OPC.1
PDE10A	-0.0879242	6.16011	-0.187878	0.852361	0.975904	-6.34789	OPC.1
SFT2D1	-0.877992	4.52658	-1.49432	0.146559	0.68923	-4.88902	OPC.1
MPC1	-0.470985	5.24176	-1.00407	0.324161	0.812023	-5.61835	OPC.1
RPS6KA2	0.515027	8.76104	3.35531	0.00234154	0.196918	-2.04802	OPC.1
RNASET2	-1.76714	3.30821	-1.88632	0.0699291	0.567188	-4.15174	OPC.1
FGFR1OP	-0.175671	5.78655	-0.603775	0.550977	0.906915	-6.0801	OPC.1
AFDN	0.0173004	8.09322	0.0986275	0.922155	0.986687	-6.76836	OPC.1
SMOC2	-0.3245	3.33536	-0.499353	0.62153	0.925566	-5.60486	OPC.1
THBS2	0.103801	5.88199	0.353221	0.726635	0.952677	-6.22156	OPC.1
LINC02519	-0.989078	2.27845	-1.32214	0.19709	0.736782	-4.85146	OPC.1
WDR27	0.218065	6.27768	0.805272	0.427619	0.862426	-6.06773	OPC.1
C6orf120	-1.0849	2.58293	-1.58623	0.124202	0.663687	-4.54072	OPC.1
PHF10	-0.399618	4.52248	-0.841855	0.407182	0.85281	-5.55779	OPC.1
TCTE3	0.859684	2.40481	1.16297	0.254905	0.777004	-5.04606	OPC.1
ERMARD	-0.357549	4.74103	-0.874469	0.389489	0.844711	-5.56391	OPC.1
DLL1	0.321165	4.54242	0.537465	0.5953	0.918285	-5.81119	OPC.1
FAM120B	-0.16289	7.42145	-0.929561	0.360744	0.833511	-6.20889	OPC.1
PSMB1	0.0843009	4.73938	0.26552	0.792603	0.96425	-5.91721	OPC.1
TBP	-0.147606	4.25432	-0.298264	0.767759	0.959868	-5.80399	OPC.1
PDCD2	0.135817	3.36502	0.261462	0.795698	0.96425	-5.6843	OPC.1
FAM20C	0.446547	4.20253	0.893478	0.379408	0.839146	-5.50263	OPC.1
PDGFA	0.116098	2.86882	0.127929	0.899143	0.986347	-5.66369	OPC.1
PRKAR1B	-0.00284716	6.01624	-0.00664818	0.994744	0.999611	-6.33202	OPC.1
DNAAF5	-0.683539	4.31903	-1.40058	0.1726	0.71769	-4.95518	OPC.1
SUN1	0.22803	6.26448	0.646136	0.523585	0.900555	-6.16204	OPC.1
ADAP1	-0.454386	1.77848	-0.417976	0.679233	0.942007	-5.51571	OPC.1
COX19	0.600848	4.27744	1.13555	0.266015	0.780133	-5.29639	OPC.1
C7orf50	-0.492244	5.10894	-1.21526	0.23467	0.766747	-5.35924	OPC.1
ZFAND2A	-0.141779	2.37689	-0.146173	0.884859	0.983539	-5.62745	OPC.1
MICALL2	-0.635332	5.39807	-0.895176	0.378517	0.839146	-5.74367	OPC.1
INTS1	-0.940821	4.03086	-1.81709	0.0801947	0.596515	-4.34033	OPC.1
PSMG3	-2.66112	2.366	-3.34347	0.00241325	0.199716	-1.49473	OPC.1
MAD1L1	-0.141038	5.35019	-0.271612	0.787963	0.963873	-6.09312	OPC.1
SNX8	-1.12491	4.04155	-2.1057	0.0445614	0.515678	-3.86741	OPC.1
EIF3B	-0.557782	4.8133	-0.948988	0.35095	0.829342	-5.58673	OPC.1
CHST12	0.104667	5.19169	0.262374	0.795003	0.96425	-6.11711	OPC.1
BRAT1	-0.808286	4.37946	-1.4531	0.157591	0.703466	-4.91952	OPC.1
IQCE	0.0771266	4.05018	0.109479	0.913623	0.986347	-5.82434	OPC.1
TTYH3	0.922382	4.25958	1.4911	0.147397	0.690447	-4.89769	OPC.1
AMZ1	0.219703	8.13023	0.813	0.42325	0.860495	-6.45402	OPC.1
GNA12	0.632064	7.24609	2.64626	0.0133444	0.358287	-3.44692	OPC.1
CARD11	-1.88201	2.28783	-3.72505	0.000899663	0.139155	-0.735588	OPC.1
SDK1	0.0774849	7.55609	0.274346	0.785884	0.963739	-6.64787	OPC.1
FOXK1	-0.480034	5.64665	-1.64003	0.112469	0.649508	-4.93805	OPC.1
AP5Z1	-0.834842	2.91675	-1.05367	0.301267	0.799624	-5.125	OPC.1
RADIL	0.053959	4.22112	0.12174	0.903997	0.986347	-5.85618	OPC.1
MMD2	0.0316968	8.62261	0.0895576	0.929292	0.98769	-6.86611	OPC.1
RBAK-RBAKDN	0.565848	6.00628	1.71931	0.0968758	0.630019	-4.92872	OPC.1
RBAK	-0.493206	3.75598	-0.845407	0.405231	0.852616	-5.47003	OPC.1
WIPI2	-0.462715	4.82311	-1.23117	0.228759	0.763261	-5.28016	OPC.1
SLC29A4	0.445514	2.89641	0.63889	0.528218	0.901141	-5.47734	OPC.1
TNRC18	-0.0623034	6.76469	-0.278306	0.782874	0.962731	-6.37992	OPC.1
FBXL18	0.184765	4.2314	0.285031	0.777771	0.961148	-5.86598	OPC.1
ACTB	0.937476	6.88369	1.71003	0.0986022	0.630019	-5.15292	OPC.1
FSCN1	-0.264954	3.62818	-0.292236	0.772315	0.960946	-5.73039	OPC.1
RNF216	-0.465421	7.12428	-1.88074	0.0707121	0.571136	-4.90851	OPC.1
CCZ1	0.0732043	4.78023	0.157605	0.875927	0.981506	-5.99573	OPC.1
PMS2	-0.414971	3.60196	-0.561748	0.57887	0.914246	-5.60116	OPC.1
AIMP2	0.886648	3.06763	1.69484	0.101483	0.636839	-4.43604	OPC.1
EIF2AK1	0.274182	5.01946	0.684569	0.499385	0.892899	-5.84876	OPC.1
USP42	0.420807	5.57492	1.09494	0.283106	0.788775	-5.63172	OPC.1
CYTH3	0.701652	5.34407	2.36925	0.0251453	0.436678	-3.64771	OPC.1
FAM220A	0.130852	2.63968	0.208422	0.836446	0.969957	-5.61451	OPC.1
RAC1	-0.146841	5.42827	-0.436908	0.665614	0.939927	-6.08338	OPC.1
DAGLB	0.48777	3.58921	0.717502	0.479158	0.883702	-5.5245	OPC.1
KDELR2	-0.949475	3.9178	-1.51802	0.140502	0.682761	-4.75848	OPC.1
GRID2IP	-1.36683	3.66736	-2.43137	0.0218741	0.429943	-3.2791	OPC.1
ZDHHC4	0.661091	2.78603	1.05833	0.299177	0.79888	-5.16326	OPC.1
C7orf26	0.0108776	3.97265	0.020092	0.984116	0.998551	-5.81871	OPC.1
ZNF853	-0.697411	2.76556	-1.01377	0.31959	0.810346	-5.19356	OPC.1
ZNF316	-1.32658	3.9907	-2.14362	0.0411212	0.508837	-3.8176	OPC.1
ZNF12	0.270075	3.85855	0.42167	0.676567	0.941463	-5.69364	OPC.1
CCZ1B	-0.667733	4.15791	-1.34563	0.189489	0.730843	-5.01919	OPC.1
C1GALT1	-0.315993	6.20431	-0.851524	0.401884	0.852021	-6.02183	OPC.1
COL28A1	-0.292747	4.21984	-0.51643	0.609712	0.92236	-5.73067	OPC.1
MIOS	0.265781	5.70178	0.917921	0.366697	0.83515	-5.80802	OPC.1
RPA3	0.536202	2.924	0.889802	0.381345	0.840094	-5.3475	OPC.1
UMAD1	0.50236	7.19992	2.05731	0.0493216	0.526946	-4.62199	OPC.1
GLCCI1	0.415463	8.99088	2.79624	0.00935512	0.313436	-3.38518	OPC.1
ICA1	0.528345	6.53061	1.76501	0.0887458	0.612996	-4.98006	OPC.1
NXPH1	0.549287	10.9584	2.78118	0.00969828	0.321273	-3.668	OPC.1
MGC4859	1.21134	2.36626	1.81096	0.0811628	0.599921	-4.22385	OPC.1
NDUFA4	0.665854	4.24227	1.11989	0.272514	0.782902	-5.27161	OPC.1
PHF14	0.182317	8.59866	1.02542	0.314166	0.807887	-6.33135	OPC.1
THSD7A	0.310877	8.36773	1.48845	0.14809	0.691077	-5.73929	OPC.1
TMEM106B	-0.0110643	6.27409	-0.0330808	0.973851	0.997303	-6.3999	OPC.1
ARL4A	-0.189916	4.75277	-0.445013	0.659818	0.937295	-5.85571	OPC.1
ETV1	0.244561	7.72356	1.34301	0.190325	0.730967	-5.77614	OPC.1
DGKB	-0.232432	7.92913	-0.598871	0.554195	0.907484	-6.57146	OPC.1
AGMO	2.30973	5.50723	4.24989	0.000223511	0.0710404	0.611863	OPC.1
ISPD	0.831682	6.98646	2.99254	0.00581069	0.283468	-2.65112	OPC.1
ANKMY2	0.646503	4.8857	0.99615	0.327923	0.814373	-5.56828	OPC.1
BZW2	-0.135822	4.28576	-0.250234	0.804279	0.96425	-5.85099	OPC.1
TSPAN13	-0.685768	4.10415	-1.37252	0.181071	0.726511	-4.95278	OPC.1
SNX13	0.262825	7.20367	0.768316	0.448894	0.868934	-6.31756	OPC.1
HDAC9	0.368169	8.36635	1.58002	0.125617	0.666276	-5.60914	OPC.1
TWISTNB	-0.0712673	3.13395	-0.0808654	0.936139	0.988693	-5.69404	OPC.1
TMEM196	0.292798	6.94943	1.11229	0.275709	0.784879	-5.93175	OPC.1
ITGB8	0.189361	7.97335	0.957993	0.346472	0.826738	-6.3025	OPC.1
SP4	0.513238	6.34916	2.04677	0.0504164	0.527569	-4.45195	OPC.1
DNAH11	0.649958	5.78929	1.71513	0.0976498	0.630019	-4.90613	OPC.1
CDCA7L	0.0196775	5.06799	0.0367923	0.970918	0.996147	-6.04605	OPC.1
RAPGEF5	0.0469762	4.44094	0.0613092	0.951559	0.993536	-5.9491	OPC.1
STEAP1B	0.577782	3.52098	0.626337	0.536295	0.903393	-5.58687	OPC.1
TOMM7	-1.06173	4.22445	-1.87839	0.0710447	0.571215	-4.26042	OPC.1
FAM126A	0.16052	4.92315	0.426635	0.67299	0.940492	-5.93557	OPC.1
KLHL7	-0.187409	7.60378	-1.20205	0.239663	0.768387	-5.92888	OPC.1
NUPL2	-0.389406	7.46537	-1.47569	0.151467	0.695299	-5.5745	OPC.1
GPNMB	-0.391587	7.02476	-0.86318	0.395557	0.84824	-6.17773	OPC.1
MALSU1	-0.18814	5.06361	-0.582362	0.565101	0.909731	-5.90972	OPC.1
IGF2BP3	0.418797	2.29594	0.453857	0.653518	0.935987	-5.5343	OPC.1
TRA2A	0.216047	8.2209	1.43459	0.162759	0.709335	-5.79452	OPC.1
CCDC126	0.403805	4.68523	0.751899	0.458544	0.87232	-5.75095	OPC.1
FAM221A	-0.655063	4.55393	-1.41533	0.168277	0.713439	-4.99281	OPC.1
STK31	0.359801	2.52861	0.468816	0.642923	0.93248	-5.54311	OPC.1
MPP6	-0.13974	5.59576	-0.50237	0.619435	0.925391	-6.05389	OPC.1
GSDME	-0.332559	4.79113	-0.803069	0.42887	0.863388	-5.68201	OPC.1
OSBPL3	0.465979	5.83364	1.49183	0.147208	0.690447	-5.12346	OPC.1
CYCS	-0.158062	3.52773	-0.290923	0.773308	0.960946	-5.65802	OPC.1
C7orf31	-1.19417	2.01109	-1.60223	0.12061	0.663418	-4.49918	OPC.1
NFE2L3	-2.17683	2.22776	-4.90929	3.77942e-05	0.038679	1.76293	OPC.1
HNRNPA2B1	-0.168664	7.84081	-0.920711	0.365264	0.834466	-6.31088	OPC.1
CBX3	0.0826174	4.99902	0.175845	0.861713	0.979127	-5.96418	OPC.1
SNX10	0.38584	3.9337	0.65706	0.516642	0.898106	-5.59636	OPC.1
SKAP2	-1.54489	2.26893	-3.05316	0.00500409	0.269945	-2.08652	OPC.1
HIBADH	0.180817	7.60429	0.813387	0.423032	0.860495	-6.35299	OPC.1
TAX1BP1	0.421665	6.89968	1.76724	0.0883638	0.612996	-5.04587	OPC.1
JAZF1	0.196425	8.45827	0.909322	0.371137	0.837343	-6.40484	OPC.1
CREB5	0.285853	8.34069	1.34967	0.188207	0.730465	-5.9209	OPC.1
TRIL	-0.975488	3.27718	-1.68396	0.103588	0.638126	-4.45449	OPC.1
CHN2	-1.23061	2.3333	-1.71495	0.0976826	0.630019	-4.35465	OPC.1
SCRN1	0.138374	5.83818	0.555877	0.582821	0.914729	-6.09026	OPC.1
FKBP14	0.746977	3.6111	1.0511	0.302427	0.799624	-5.25894	OPC.1
PLEKHA8	0.499996	5.04349	1.17169	0.251443	0.774727	-5.45167	OPC.1
MTURN	0.165	3.92111	0.351582	0.72785	0.952677	-5.73406	OPC.1
ZNRF2	0.509369	5.57692	1.69452	0.101544	0.636885	-4.82443	OPC.1
GGCT	0.088853	2.05522	0.113262	0.910651	0.986347	-5.60614	OPC.1
GARS	0.400993	4.80953	0.685552	0.498775	0.892899	-5.78949	OPC.1
ADCYAP1R1	-0.405208	3.68954	-0.901507	0.375202	0.838807	-5.308	OPC.1
PDE1C	0.293643	8.04768	1.3854	0.177142	0.72249	-5.82973	OPC.1
LSM5	-0.918814	3.33738	-1.23005	0.229172	0.763261	-5.04113	OPC.1
AVL9	0.338933	6.78639	1.2956	0.205959	0.742514	-5.6894	OPC.1
KBTBD2	0.403332	5.01624	1.02977	0.312155	0.806421	-5.54233	OPC.1
FKBP9	0.433745	3.30879	0.476405	0.637576	0.931776	-5.63063	OPC.1
NT5C3A	0.187438	5.923	0.784198	0.439674	0.865782	-5.96203	OPC.1
BBS9	0.318054	8.05835	1.46818	0.153481	0.696928	-5.70734	OPC.1
BMPER	-0.137289	6.63333	-0.591925	0.55877	0.908119	-6.28822	OPC.1
DPY19L1	0.516625	4.49697	0.741484	0.46473	0.877866	-5.70384	OPC.1
HERPUD2	0.0395116	5.66879	0.122719	0.903228	0.986347	-6.20707	OPC.1
2024-09-07	0.00308307	7.61016	0.0111586	0.991178	0.998848	-6.69794	OPC.1
KIAA0895	-0.27783	3.92691	-0.50577	0.617076	0.924907	-5.69189	OPC.1
AOAH	-1.11672	5.19945	-2.49339	0.0190022	0.405565	-3.35643	OPC.1
ELMO1	-0.32498	8.31904	-1.84053	0.0765831	0.584051	-5.18062	OPC.1
EPDR1	0.721984	4.94781	1.34338	0.190207	0.730934	-5.20657	OPC.1
SFRP4	-0.411502	4.11897	-0.915754	0.367813	0.835704	-5.40859	OPC.1
STARD3NL	0.0593373	4.9873	0.167465	0.868238	0.979865	-6.00091	OPC.1
AMPH	0.0994898	7.25821	0.456677	0.651515	0.935251	-6.50429	OPC.1
VPS41	0.109578	6.97422	0.517863	0.608725	0.92236	-6.41156	OPC.1
POU6F2	1.12104	8.20212	3.0927	0.0045368	0.255277	-2.60838	OPC.1
YAE1D1	0.59729	4.93106	1.79691	0.0834193	0.604529	-4.51417	OPC.1
RALA	-0.0838885	5.88072	-0.230763	0.819219	0.966952	-6.27579	OPC.1
LINC00265	1.36377	3.63704	2.17814	0.038199	0.496832	-3.75794	OPC.1
CDK13	-0.0450047	8.18074	-0.333355	0.741412	0.954796	-6.71156	OPC.1
MPLKIP	-0.796033	4.655	-1.7308	0.0947749	0.625451	-4.58429	OPC.1
SUGCT	0.0494963	6.42672	0.179217	0.859091	0.978567	-6.35976	OPC.1
INHBA	0.488634	2.92721	0.653516	0.518889	0.898787	-5.50585	OPC.1
GLI3	-0.934293	2.07486	-1.10623	0.278279	0.78554	-5.06682	OPC.1
PSMA2	-2.14453	3.02717	-2.41614	0.022638	0.432965	-3.27957	OPC.1
MRPL32	-0.589461	3.89943	-1.15708	0.257263	0.778356	-5.17732	OPC.1
HECW1	0.230537	9.14769	1.73935	0.0932366	0.622283	-5.4644	OPC.1
STK17A	-0.349128	5.68051	-1.16861	0.252661	0.775188	-5.56123	OPC.1
COA1	0.0153467	7.11515	0.062628	0.950519	0.993115	-6.58137	OPC.1
BLVRA	0.909185	3.92724	1.26604	0.216195	0.753542	-5.12915	OPC.1
URGCP	0.449365	4.92686	1.02386	0.314886	0.807999	-5.53829	OPC.1
UBE2D4	0.734697	4.58331	1.46768	0.153615	0.696928	-4.98703	OPC.1
DBNL	0.071676	3.90703	0.137763	0.891438	0.985274	-5.79925	OPC.1
POLM	-1.13732	3.25597	-2.0522	0.0498495	0.526946	-3.88913	OPC.1
AEBP1	-1.76889	2.7617	-2.32353	0.0278326	0.452521	-3.42659	OPC.1
POLD2	-1.21302	3.49432	-1.66518	0.107311	0.643065	-4.51384	OPC.1
YKT6	0.538054	3.13997	0.733483	0.469515	0.880077	-5.46481	OPC.1
CAMK2B	0.171858	5.18964	0.410354	0.684748	0.943018	-6.02766	OPC.1
NUDCD3	-0.521415	6.16271	-1.57784	0.126117	0.666276	-5.15591	OPC.1
DDX56	-0.725744	4.20683	-1.44539	0.159729	0.705617	-4.85971	OPC.1
TMED4	-0.357407	4.53202	-0.753937	0.457339	0.871585	-5.62649	OPC.1
OGDH	-0.242448	5.73542	-0.688878	0.496712	0.89231	-6.03159	OPC.1
ZMIZ2	-0.0602811	4.87252	-0.106173	0.916221	0.986347	-6.05	OPC.1
PPIA	1.04399	4.68054	1.32194	0.197155	0.736782	-5.19539	OPC.1
H2AFV	0.234831	5.1307	0.526022	0.603119	0.921264	-5.9726	OPC.1
PURB	-0.657282	4.79844	-1.24047	0.225356	0.762555	-5.26883	OPC.1
SNHG15	-0.972262	2.39976	-1.29572	0.205919	0.742514	-4.88045	OPC.1
CCM2	0.177554	5.53117	0.463235	0.646867	0.933556	-6.09138	OPC.1
NACAD	-0.063964	2.4819	-0.0811596	0.935907	0.988693	-5.61623	OPC.1
TBRG4	0.678348	2.68413	1.05101	0.302467	0.799624	-5.16054	OPC.1
ADCY1	-0.0423993	6.7555	-0.138703	0.890703	0.985198	-6.50485	OPC.1
TNS3	0.148352	8.29388	0.842879	0.406619	0.852681	-6.39689	OPC.1
HUS1	-0.563129	4.68564	-1.26746	0.215692	0.753296	-5.21005	OPC.1
UPP1	-0.184946	3.0639	-0.392039	0.698073	0.945449	-5.54754	OPC.1
VWC2	-0.0584763	7.89039	-0.27877	0.782522	0.962552	-6.67027	OPC.1
ZPBP	0.476919	2.97404	0.805908	0.427259	0.862249	-5.36899	OPC.1
FIGNL1	-0.547212	2.60762	-0.502471	0.619365	0.925391	-5.52671	OPC.1
GRB10	0.700049	6.33481	2.15733	0.039938	0.503572	-4.26316	OPC.1
COBL	0.176637	9.27193	0.988672	0.331504	0.816779	-6.47571	OPC.1
VSTM2A	-0.799242	4.39557	-1.28565	0.209362	0.746544	-5.09088	OPC.1
SEC61G	-1.37673	3.66463	-2.4837	0.0194267	0.40869	-3.17264	OPC.1
EGFR	0.568038	7.16173	1.84126	0.0764728	0.584051	-4.96395	OPC.1
LANCL2	-0.174522	6.25281	-0.668223	0.5096	0.896738	-6.15058	OPC.1
VOPP1	-0.36881	4.92173	-0.80792	0.426119	0.862124	-5.69651	OPC.1
ZNF713	-0.00306689	3.16519	-0.00566024	0.995525	0.999658	-5.66126	OPC.1
NIPSNAP2	-0.254037	6.6525	-0.841772	0.407227	0.85281	-6.12085	OPC.1
PSPH	0.294696	3.25246	0.487834	0.629562	0.929639	-5.604	OPC.1
CCT6A	-0.636315	4.24086	-1.0297	0.312187	0.806421	-5.35872	OPC.1
SUMF2	-0.643951	4.37795	-1.27784	0.212064	0.747194	-5.14029	OPC.1
PHKG1	-0.0822774	2.34097	-0.12588	0.900749	0.986347	-5.6102	OPC.1
CHCHD2	-0.685087	4.06173	-1.21823	0.233557	0.766256	-5.13769	OPC.1
ZNF727	0.110249	5.27516	0.258538	0.797931	0.96425	-6.09878	OPC.1
ZNF736	-0.384253	5.92385	-1.15472	0.258209	0.779041	-5.6045	OPC.1
ZNF680	0.0788366	6.16322	0.27429	0.785926	0.963739	-6.31636	OPC.1
ZNF107	-0.493254	5.03227	-1.0738	0.292308	0.792147	-5.48711	OPC.1
ZNF138	0.476524	6.19873	1.39526	0.174182	0.719912	-5.44584	OPC.1
ZNF273	-0.481673	4.59601	-1.04755	0.304029	0.800042	-5.41779	OPC.1
ZNF117	0.722454	4.82082	1.63334	0.113877	0.652063	-4.77725	OPC.1
ERV3-1	-0.217787	3.79095	-0.254028	0.801377	0.96425	-5.75588	OPC.1
ZNF92	-0.453404	4.31223	-0.976931	0.337179	0.819297	-5.43458	OPC.1
VKORC1L1	-0.194079	5.81661	-0.373971	0.711314	0.949035	-6.20038	OPC.1
GUSB	-0.566306	4.19512	-0.771977	0.446758	0.867792	-5.57897	OPC.1
ASL	-0.894814	3.06515	-1.14164	0.263517	0.780003	-5.09904	OPC.1
CRCP	0.248346	2.53241	0.345703	0.732215	0.952773	-5.57852	OPC.1
TPST1	0.661668	6.75856	2.54292	0.0169628	0.387658	-3.59019	OPC.1
KCTD7	-0.212986	2.78293	-0.362853	0.719508	0.951953	-5.60422	OPC.1
RABGEF1	-0.279215	6.10672	-0.811975	0.423828	0.860495	-6.01116	OPC.1
TMEM248	0.50456	4.97325	0.896141	0.37801	0.839146	-5.67339	OPC.1
SBDS	0.47967	3.04771	0.61707	0.5423	0.903833	-5.51134	OPC.1
TYW1	0.251062	6.10918	0.72625	0.473865	0.882447	-6.0515	OPC.1
LINC01372	1.53849	2.16501	1.9359	0.0632952	0.557966	-4.0603	OPC.1
AUTS2	-0.167022	8.51181	-0.868361	0.392765	0.846076	-6.46528	OPC.1
GALNT17	-0.931944	4.46616	-1.80613	0.0819321	0.600512	-4.38381	OPC.1
CALN1	1.43389	6.23382	2.81405	0.00896408	0.313002	-2.90243	OPC.1
TYW1B	0.239959	5.07172	0.489972	0.628067	0.928186	-5.98776	OPC.1
POM121	-0.0240009	5.88538	-0.0960718	0.924165	0.986749	-6.32128	OPC.1
NSUN5	0.0589917	4.42324	0.0989253	0.92192	0.986687	-5.91917	OPC.1
BAZ1B	0.0137422	6.1312	0.056524	0.955336	0.994065	-6.33636	OPC.1
BCL7B	-0.14446	2.49775	-0.174502	0.862759	0.979127	-5.62687	OPC.1
TBL2	-1.62172	2.61209	-2.29393	0.0297083	0.458056	-3.47468	OPC.1
DNAJC30	-2.05545	2.38447	-3.86716	0.000619062	0.115558	-0.40793	OPC.1
BUD23	-1.1004	4.25032	-2.08227	0.0468126	0.521331	-3.96414	OPC.1
STX1A	1.1736	2.56764	1.47219	0.152403	0.696762	-4.71301	OPC.1
CLDN4	-1.63889	2.1387	-1.83328	0.0776846	0.588262	-4.19075	OPC.1
ELN	0.18249	4.60679	0.359964	0.721643	0.952471	-5.90467	OPC.1
LIMK1	0.722309	4.24589	0.993266	0.329301	0.815162	-5.41753	OPC.1
EIF4H	-0.0473889	4.47155	-0.139155	0.890349	0.985198	-5.90696	OPC.1
LAT2	-1.44657	2.17724	-1.54122	0.134772	0.679724	-4.59201	OPC.1
RFC2	-0.141026	3.01107	-0.225745	0.823081	0.96718	-5.66077	OPC.1
CLIP2	-0.00299316	7.85865	-0.00957915	0.992427	0.998882	-6.75169	OPC.1
GTF2IRD1	0.181504	6.11171	0.518199	0.608493	0.92236	-6.22689	OPC.1
GTF2I	-0.0905962	8.88345	-0.598256	0.554599	0.907484	-6.71346	OPC.1
GTF2IRD2	0.848726	5.14508	2.24526	0.033044	0.470616	-3.84388	OPC.1
CASTOR2	-0.395813	4.97803	-1.12042	0.272291	0.782729	-5.41149	OPC.1
RCC1L	0.109702	4.19122	0.168078	0.86776	0.979865	-5.86772	OPC.1
GTF2IRD2B	0.482079	4.90994	0.904913	0.373426	0.838081	-5.65267	OPC.1
TRIM73	-0.0702508	3.96161	-0.108645	0.914278	0.986347	-5.77858	OPC.1
POM121C	-0.359007	5.39925	-0.992503	0.329666	0.8152	-5.67603	OPC.1
HIP1	0.344057	9.39182	1.66789	0.106766	0.643065	-5.59452	OPC.1
RHBDD2	-0.931556	4.17454	-1.11124	0.276152	0.785019	-5.27748	OPC.1
POR	-1.64645	3.96709	-2.70038	0.01175	0.339059	-2.79189	OPC.1
TMEM120A	0.871813	2.76052	1.68395	0.10359	0.638126	-4.43393	OPC.1
STYXL1	-0.698322	4.49283	-1.46484	0.154384	0.697218	-4.93943	OPC.1
MDH2	-1.14397	3.38453	-1.57886	0.125883	0.666276	-4.6203	OPC.1
SRRM3	0.940582	5.04516	2.92301	0.00688798	0.303665	-2.47125	OPC.1
HSPB1	-1.40805	3.04097	-1.7059	0.0993785	0.630674	-4.42061	OPC.1
YWHAG	-0.589655	5.18378	-1.24654	0.223152	0.760352	-5.34914	OPC.1
DTX2	-0.733522	4.20305	-1.19744	0.241425	0.769281	-5.17951	OPC.1
POMZP3	-1.14887	3.25722	-1.9769	0.0582306	0.552149	-4.02633	OPC.1
CCDC146	0.180694	8.05723	0.836842	0.409945	0.854477	-6.3774	OPC.1
GSAP	-0.208608	6.93514	-0.962231	0.344377	0.825247	-6.08378	OPC.1
PTPN12	-0.0194598	7.33323	-0.0953184	0.924758	0.986946	-6.61374	OPC.1
APTR	-0.782091	4.60766	-1.75447	0.0905673	0.617433	-4.53596	OPC.1
RSBN1L	-0.366922	6.95628	-2.0543	0.0496323	0.526946	-4.55253	OPC.1
TMEM60	-1.47485	2.4003	-1.32949	0.194687	0.734293	-4.85234	OPC.1
PHTF2	-0.146781	7.13341	-0.653917	0.518635	0.898787	-6.35155	OPC.1
MAGI2	0.235873	10.517	1.49536	0.146289	0.68897	-6.01809	OPC.1
GNAI1	-0.155592	5.68837	-0.378137	0.708252	0.948001	-6.17991	OPC.1
SEMA3C	-1.02876	2.17724	-1.35332	0.187051	0.730344	-4.80831	OPC.1
CACNA2D1	0.319685	8.8296	1.95967	0.0603146	0.553037	-5.01895	OPC.1
PCLO	-0.0391441	6.5737	-0.122618	0.903307	0.986347	-6.4512	OPC.1
SEMA3E	0.682969	7.61413	1.48254	0.149646	0.693509	-5.59881	OPC.1
SEMA3A	-0.463433	1.95725	-0.637021	0.529416	0.901392	-5.39403	OPC.1
SEMA3D	-0.323736	2.17897	-0.358338	0.722846	0.952677	-5.55097	OPC.1
GRM3	-2.22101	2.27442	-3.54861	0.00142465	0.167474	-1.07725	OPC.1
KIAA1324L	0.0610777	5.58329	0.183389	0.855848	0.976688	-6.17581	OPC.1
DMTF1	0.0638524	7.54266	0.360346	0.721361	0.952336	-6.57824	OPC.1
TMEM243	0.625085	2.85044	1.00796	0.322323	0.811799	-5.17393	OPC.1
TP53TG1	-0.625126	2.59843	-0.935459	0.357751	0.831248	-5.24607	OPC.1
CROT	0.280716	4.47883	0.623086	0.538397	0.903393	-5.73954	OPC.1
ABCB1	-0.80347	2.2734	-1.05385	0.301188	0.799624	-5.1168	OPC.1
RUNDC3B	-0.24332	5.27139	-0.594656	0.556969	0.908119	-5.95812	OPC.1
SLC25A40	0.0938557	5.38547	0.313361	0.756388	0.958508	-6.1262	OPC.1
DBF4	-0.331783	3.17133	-0.490393	0.627773	0.928186	-5.60845	OPC.1
ADAM22	0.428295	7.92807	2.00697	0.0547457	0.54649	-4.83895	OPC.1
SRI	-0.12477	4.59378	-0.20355	0.840214	0.971162	-5.92784	OPC.1
ZNF804B	-0.602969	4.01107	-0.381403	0.705856	0.947927	-5.75341	OPC.1
STEAP2	0.273489	4.57626	0.477895	0.636528	0.931621	-5.84584	OPC.1
CFAP69	0.768594	3.85776	1.3752	0.180248	0.726449	-4.98455	OPC.1
GTPBP10	-0.47176	5.40011	-1.64188	0.112083	0.648991	-4.88996	OPC.1
CLDN12	-0.0978893	5.36362	-0.26644	0.791902	0.96425	-6.11057	OPC.1
CDK14	0.220563	8.94983	1.2592	0.218615	0.75573	-6.1272	OPC.1
MTERF1	0.371982	7.35485	1.67771	0.104814	0.639654	-5.26103	OPC.1
AKAP9	-0.27637	8.16187	-1.17983	0.248245	0.772327	-6.09996	OPC.1
LRRD1	-0.19627	2.8222	-0.294943	0.770268	0.959876	-5.59819	OPC.1
KRIT1	-0.194818	6.47979	-0.855573	0.399679	0.850258	-6.07855	OPC.1
ANKIB1	-0.077814	8.01569	-0.398499	0.693361	0.944397	-6.68785	OPC.1
GATAD1	0.248142	6.46812	0.773291	0.445993	0.867782	-6.14323	OPC.1
PEX1	-0.0625207	5.62059	-0.167041	0.868569	0.979865	-6.17523	OPC.1
RBM48	-0.345158	3.25328	-0.636219	0.52993	0.901618	-5.49854	OPC.1
FAM133B	0.357283	7.52463	1.03163	0.311297	0.805113	-6.14406	OPC.1
CDK6	0.738045	7.30247	2.5509	0.016654	0.387658	-3.67589	OPC.1
VPS50	0.269737	6.72545	1.13077	0.267985	0.781421	-5.72231	OPC.1
BET1	0.445269	4.33617	1.00358	0.324394	0.812023	-5.44826	OPC.1
CASD1	-0.171522	7.01641	-0.771576	0.446991	0.867974	-6.26644	OPC.1
SGCE	-0.147455	7.32739	-0.473878	0.639354	0.931776	-6.52213	OPC.1
PEG10	0.593666	3.88305	1.2987	0.204909	0.740771	-5.0464	OPC.1
PPP1R9A	-0.0377031	9.83831	-0.274008	0.78614	0.963739	-6.98235	OPC.1
PON2	0.38455	6.87826	1.45125	0.158103	0.704542	-5.5067	OPC.1
PDK4	1.22275	3.37302	1.4972	0.145813	0.68897	-4.74183	OPC.1
DYNC1I1	0.0898842	6.50817	0.244063	0.809007	0.965292	-6.43995	OPC.1
SLC25A13	-0.123084	6.67763	-0.430969	0.669874	0.940492	-6.34894	OPC.1
SEM1	0.586988	6.76223	2.96554	0.00620845	0.288582	-2.62981	OPC.1
SDHAF3	-0.453464	4.2139	-0.714723	0.480846	0.885354	-5.61919	OPC.1
ASNS	-0.429611	4.61686	-0.938938	0.355994	0.8305	-5.54161	OPC.1
LMTK2	0.101188	6.73627	0.369	0.714974	0.950079	-6.44828	OPC.1
TECPR1	-0.498718	4.81823	-1.21059	0.236427	0.767018	-5.32205	OPC.1
BRI3	-0.188024	4.72983	-0.479556	0.635362	0.931343	-5.85724	OPC.1
BAIAP2L1	-1.05158	1.99966	-1.45329	0.157539	0.703466	-4.68159	OPC.1
NPTX2	-0.00970843	1.92256	-0.0101636	0.991965	0.998848	-5.59796	OPC.1
TMEM130	0.226783	4.7989	0.353509	0.726421	0.952677	-5.96942	OPC.1
TRRAP	-0.108946	6.00143	-0.450748	0.65573	0.935987	-6.20773	OPC.1
SMURF1	0.37403	6.71042	1.09103	0.284792	0.788775	-5.92007	OPC.1
ARPC1A	-0.0897219	2.92495	-0.0962783	0.924003	0.986749	-5.66823	OPC.1
PDAP1	-0.0308514	2.91563	-0.0499587	0.960519	0.994428	-5.61173	OPC.1
BUD31	-0.455136	2.55502	-0.465141	0.645519	0.933365	-5.54591	OPC.1
CPSF4	-0.30451	3.64028	-0.458592	0.650157	0.934544	-5.57132	OPC.1
ATP5J2	-0.821828	3.98252	-1.38285	0.177916	0.723225	-4.9364	OPC.1
ZNF789	0.0512121	5.42797	0.164941	0.870205	0.979938	-6.14361	OPC.1
ZNF394	0.365627	3.3695	0.703145	0.487917	0.888771	-5.46911	OPC.1
ZKSCAN5	-0.159323	3.69881	-0.310985	0.758174	0.959239	-5.6691	OPC.1
FAM200A	-1.78031	3.97996	-3.48739	0.00166883	0.176885	-1.14161	OPC.1
ZNF655	-0.367071	5.17495	-0.97177	0.339695	0.821302	-5.63133	OPC.1
ZSCAN25	0.138929	3.34159	0.177587	0.860358	0.978766	-5.66694	OPC.1
CYP3A5	0.179207	2.05522	0.209811	0.835373	0.969266	-5.5794	OPC.1
CYP3A43	-0.586222	2.41544	-0.843326	0.406373	0.852681	-5.27863	OPC.1
TRIM4	0.0118811	5.51681	0.042539	0.966379	0.995056	-6.18383	OPC.1
ZKSCAN1	0.23144	7.30645	1.11962	0.272627	0.78293	-6.00716	OPC.1
ZSCAN21	-0.351391	3.57905	-0.755641	0.456333	0.871425	-5.50342	OPC.1
ZNF3	0.50694	4.47063	0.872938	0.390309	0.845217	-5.58497	OPC.1
COPS6	-0.276162	4.0341	-0.412017	0.683544	0.943018	-5.75683	OPC.1
AP4M1	0.427817	3.4022	0.662993	0.512893	0.897444	-5.55706	OPC.1
TAF6	-1.64858	2.79393	-2.12872	0.0424436	0.512544	-3.75805	OPC.1
CNPY4	-1.3639	2.0717	-1.79652	0.0834826	0.604529	-4.23932	OPC.1
LAMTOR4	-1.44184	3.81361	-1.88659	0.0698918	0.567188	-4.2223	OPC.1
STAG3	-0.16255	4.31117	-0.321176	0.750522	0.95659	-5.83948	OPC.1
GATS	0.453884	7.18577	2.26141	0.0319013	0.470616	-4.13432	OPC.1
SPDYE3	0.122044	2.29604	0.128564	0.898645	0.986347	-5.60996	OPC.1
PILRB	0.204661	5.35307	0.423623	0.675159	0.940492	-6.06646	OPC.1
PILRA	-0.42676	2.85195	-0.485533	0.631172	0.929798	-5.54977	OPC.1
ZCWPW1	-1.58149	3.65267	-2.65253	0.01315	0.354788	-2.8577	OPC.1
MEPCE	0.0674864	2.01109	0.100405	0.920756	0.986687	-5.61394	OPC.1
PPP1R35	-1.72016	2.85249	-2.37721	0.0247026	0.436678	-3.34096	OPC.1
C7orf61	0.323138	3.56761	0.374013	0.711283	0.949035	-5.70048	OPC.1
TSC22D4	0.613482	5.5954	1.45865	0.156069	0.700558	-5.20846	OPC.1
NYAP1	-0.674968	2.14374	-0.788301	0.437311	0.865572	-5.33195	OPC.1
AGFG2	-0.393427	4.08706	-0.702508	0.488308	0.888871	-5.57496	OPC.1
LRCH4	-0.231965	3.24834	-0.331626	0.742704	0.954796	-5.64104	OPC.1
ACTL6B	-2.36772	2.63211	-3.35485	0.00234427	0.196918	-1.48074	OPC.1
GNB2	-0.115596	3.60736	-0.154588	0.878283	0.982274	-5.75876	OPC.1
GIGYF1	-0.710985	4.96089	-1.39971	0.172858	0.71769	-5.12189	OPC.1
POP7	-1.13215	1.867	-1.57913	0.125822	0.666276	-4.53199	OPC.1
SLC12A9	0.171506	4.86869	0.541991	0.59222	0.916232	-5.85509	OPC.1
SRRT	-0.325358	4.49184	-0.55458	0.583696	0.914988	-5.73658	OPC.1
ACHE	-0.25321	3.60714	-0.410732	0.684474	0.943018	-5.66887	OPC.1
TRIM56	1.38876	3.68974	2.63731	0.0136269	0.361228	-2.9206	OPC.1
AP1S1	0.792096	2.58798	0.738816	0.466322	0.878275	-5.4104	OPC.1
PLOD3	0.12927	4.16202	0.282718	0.779525	0.961658	-5.84462	OPC.1
ZNHIT1	-0.204299	3.19709	-0.343598	0.73378	0.952877	-5.62495	OPC.1
FIS1	-0.289848	4.00894	-0.62664	0.536099	0.903393	-5.63754	OPC.1
IFT22	-0.921401	2.93495	-1.31586	0.19916	0.736782	-4.88888	OPC.1
COL26A1	-1.69778	2.74908	-2.52323	0.0177482	0.389043	-3.07626	OPC.1
CUX1	-0.0248042	8.03041	-0.166576	0.868931	0.979865	-6.73713	OPC.1
SH2B2	-1.62206	2.80969	-1.59973	0.121167	0.663687	-4.54673	OPC.1
PRKRIP1	-0.0236252	6.70969	-0.127692	0.899328	0.986347	-6.43624	OPC.1
ORAI2	-1.0977	4.28213	-2.55625	0.0164498	0.385977	-3.07494	OPC.1
ALKBH4	-1.28998	3.53432	-2.05137	0.0499352	0.526946	-3.92206	OPC.1
POLR2J	-0.136468	3.13514	-0.126751	0.900066	0.986347	-5.69124	OPC.1
POLR2J3	0.0230482	7.11272	0.0524525	0.95855	0.994375	-6.59747	OPC.1
RASA4	-0.239086	3.70212	-0.367453	0.716114	0.950079	-5.695	OPC.1
FAM185A	0.627064	5.04743	1.72948	0.0950144	0.625627	-4.66653	OPC.1
FBXL13	0.646294	4.35424	1.49701	0.14586	0.68897	-4.86108	OPC.1
LRRC17	0.0540845	1.99966	0.0578994	0.95425	0.993857	-5.60368	OPC.1
ARMC10	0.0526138	5.13261	0.112289	0.911415	0.986347	-6.06028	OPC.1
NAPEPLD	-0.243672	7.51505	-1.22883	0.22962	0.763276	-5.92292	OPC.1
PMPCB	0.674617	5.41081	2.19102	0.0371566	0.493185	-3.97166	OPC.1
DNAJC2	-0.557201	4.6821	-0.886971	0.38284	0.840747	-5.57436	OPC.1
PSMC2	0.115136	4.99463	0.378894	0.707697	0.948001	-5.93402	OPC.1
SLC26A5	1.60451	2.60446	2.90153	0.0072572	0.305094	-2.36592	OPC.1
RELN	-0.284391	2.47021	-0.280743	0.781024	0.962278	-5.59598	OPC.1
ORC5	-0.310627	5.55258	-1.15603	0.257685	0.778617	-5.52631	OPC.1
LHFPL3	0.17402	12.8428	1.04239	0.306371	0.80154	-6.89231	OPC.1
KMT2E	-0.0774843	8.59443	-0.586552	0.562323	0.908992	-6.66078	OPC.1
SRPK2	-0.0576079	8.10032	-0.275999	0.784627	0.963739	-6.673	OPC.1
PUS7	-0.139926	4.3157	-0.340494	0.736091	0.953666	-5.73992	OPC.1
RINT1	0.7107	4.39141	1.3682	0.182402	0.727	-5.09201	OPC.1
ATXN7L1	0.397254	6.35254	1.21219	0.235823	0.767018	-5.71833	OPC.1
SYPL1	0.820413	3.94983	1.88706	0.0698253	0.567188	-4.25329	OPC.1
NAMPT	0.0148344	4.41847	0.032252	0.974506	0.997303	-5.84662	OPC.1
PRKAR2B	0.0815322	6.26935	0.295445	0.769889	0.959868	-6.30598	OPC.1
HBP1	0.395115	5.82608	1.32862	0.194971	0.734358	-5.39809	OPC.1
COG5	0.224503	7.82056	1.16868	0.252634	0.775188	-6.03206	OPC.1
GPR22	-1.4957	2.28278	-1.96094	0.0601581	0.553037	-4.00781	OPC.1
DUS4L	0.703219	3.41861	1.13896	0.264614	0.780003	-5.15501	OPC.1
BCAP29	0.162278	5.70702	0.393928	0.696694	0.944885	-6.17938	OPC.1
CBLL1	-0.857851	4.01661	-1.27133	0.214333	0.750166	-5.08014	OPC.1
DLD	0.124139	4.67358	0.277703	0.783332	0.963094	-5.8856	OPC.1
LAMB1	-0.653227	1.85557	-0.783506	0.440073	0.865782	-5.28597	OPC.1
NRCAM	0.515626	10.8913	3.10908	0.0043557	0.25233	-2.92811	OPC.1
PNPLA8	0.903452	5.50348	1.79795	0.0832506	0.604529	-4.69373	OPC.1
THAP5	-0.257978	3.46594	-0.350856	0.728389	0.952677	-5.64053	OPC.1
DNAJB9	-1.46437	2.99863	-1.50546	0.143687	0.686981	-4.69263	OPC.1
IMMP2L	0.297689	8.51785	1.01253	0.320175	0.810972	-6.33512	OPC.1
LRRN3	0.470692	5.80688	1.32475	0.196235	0.736729	-5.38852	OPC.1
DOCK4	0.335157	9.05443	2.39179	0.02391	0.436678	-4.2751	OPC.1
ZNF277	0.264387	6.33606	1.02219	0.315661	0.80849	-5.87786	OPC.1
IFRD1	0.912229	4.59017	1.98126	0.057714	0.550105	-4.2212	OPC.1
TMEM168	0.141923	6.56965	0.523538	0.604823	0.921456	-6.3375	OPC.1
BMT2	0.0742332	6.58259	0.295252	0.770035	0.959876	-6.42651	OPC.1
GPR85	0.0648437	3.0984	0.130049	0.897481	0.986347	-5.64461	OPC.1
SMIM30	-1.7814	2.01667	-2.33352	0.0272237	0.447847	-3.40194	OPC.1
MDFIC	-1.22948	3.0828	-1.3505	0.187943	0.730344	-4.87258	OPC.1
CAV2	0.866049	2.75033	1.04982	0.303005	0.799624	-5.1775	OPC.1
CAPZA2	0.443662	5.85688	1.59986	0.121137	0.663687	-5.08645	OPC.1
ST7	0.14207	7.37986	0.605032	0.550153	0.906915	-6.47486	OPC.1
CFTR	-1.56626	2.92689	-2.05583	0.0494739	0.526946	-3.88424	OPC.1
CTTNBP2	0.213167	9.13758	0.811926	0.423856	0.860495	-6.61062	OPC.1
LSM8	-0.108359	4.53615	-0.185571	0.854153	0.976308	-5.91732	OPC.1
ANKRD7	0.306296	4.727	0.519333	0.607712	0.922079	-5.86996	OPC.1
KCND2	0.607737	11.2964	3.54738	0.00142921	0.167474	-1.88659	OPC.1
TSPAN12	0.491184	3.36759	0.858264	0.398218	0.849149	-5.36406	OPC.1
ING3	0.251694	4.52801	0.388324	0.700788	0.94651	-5.89374	OPC.1
FAM3C	0.324263	5.57156	1.08653	0.286745	0.789607	-5.63491	OPC.1
PTPRZ1	0.0242533	11.7886	0.168835	0.867171	0.979865	-7.27684	OPC.1
AASS	0.145779	6.55282	0.499938	0.621124	0.92542	-6.33562	OPC.1
CADPS2	0.108716	7.10407	0.470579	0.641678	0.932041	-6.48509	OPC.1
NDUFA5	-0.00936797	4.69512	-0.0204098	0.983865	0.998539	-6.00875	OPC.1
WASL	-0.0379982	6.16914	-0.155967	0.877206	0.982021	-6.33219	OPC.1
POT1	0.428821	5.66861	1.10661	0.278116	0.78554	-5.69123	OPC.1
GRM8	-0.612441	5.9269	-1.84187	0.0763807	0.584051	-4.696	OPC.1
ZNF800	0.461697	5.83883	1.96062	0.0601981	0.553037	-4.41295	OPC.1
ARF5	-1.6594	2.35483	-2.6467	0.0133306	0.358287	-2.84805	OPC.1
SND1	0.412711	6.84762	1.25156	0.221344	0.760039	-5.77111	OPC.1
LRRC4	-0.0594191	4.61202	-0.148113	0.883342	0.983356	-5.93544	OPC.1
RBM28	-0.000628796	5.5048	-0.00189323	0.998503	0.99981	-6.18002	OPC.1
IMPDH1	-0.886775	2.19931	-1.19361	0.242897	0.769981	-4.98692	OPC.1
METTL2B	-0.491938	5.2938	-1.33899	0.191614	0.732806	-5.26919	OPC.1
FAM71F2	-0.558688	3.40774	-1.04773	0.303949	0.800011	-5.22152	OPC.1
CALU	-0.184921	4.65483	-0.358392	0.722806	0.952677	-5.91133	OPC.1
CCDC136	0.084846	4.55906	0.177711	0.860261	0.978766	-5.90894	OPC.1
ATP6V1F	-0.171766	2.74522	-0.188998	0.851492	0.975409	-5.64978	OPC.1
TNPO3	-0.0769051	6.14424	-0.32331	0.748923	0.95659	-6.30929	OPC.1
TSPAN33	0.270703	2.52909	0.333752	0.741116	0.954796	-5.59695	OPC.1
SMO	-0.753546	3.31941	-1.31466	0.199558	0.736782	-4.90485	OPC.1
AHCYL2	0.00468266	7.70515	0.0224212	0.982275	0.998429	-6.68438	OPC.1
STRIP2	0.0408155	5.04491	0.118993	0.906152	0.986347	-6.05229	OPC.1
NRF1	0.119659	7.50018	0.423928	0.674939	0.940492	-6.58085	OPC.1
UBE2H	0.00372571	7.55658	0.0162086	0.987186	0.998839	-6.67898	OPC.1
ZC3HC1	-0.153463	4.64192	-0.379886	0.706969	0.948001	-5.88477	OPC.1
KLHDC10	0.0716693	7.07846	0.280464	0.781236	0.962427	-6.51735	OPC.1
TMEM209	-0.759696	4.44303	-1.9039	0.0675105	0.560473	-4.23529	OPC.1
CEP41	-0.449359	3.2809	-0.604028	0.550811	0.906915	-5.51161	OPC.1
MEST	-0.15735	4.50903	-0.380619	0.706431	0.947927	-5.85459	OPC.1
COPG2	0.282845	6.39907	0.814418	0.422451	0.860495	-6.07663	OPC.1
LINC00513	1.38825	4.49353	3.28374	0.00280872	0.209054	-1.62962	OPC.1
MKLN1	0.468563	9.32109	2.85571	0.00810878	0.306492	-3.30444	OPC.1
PODXL	-1.06212	2.82752	-1.52711	0.138235	0.682281	-4.60708	OPC.1
PLXNA4	0.603538	6.72575	1.67495	0.105361	0.640293	-5.1579	OPC.1
CHCHD3	0.151129	7.90226	0.647633	0.522631	0.900333	-6.51715	OPC.1
EXOC4	0.353145	8.98038	1.67752	0.104853	0.639654	-5.53633	OPC.1
LRGUK	-0.391541	2.93549	-0.50318	0.618873	0.925391	-5.55584	OPC.1
SLC35B4	-0.13684	5.18147	-0.328051	0.745375	0.955287	-6.04576	OPC.1
AKR1B1	-1.06177	3.19275	-1.43238	0.163384	0.709966	-4.78671	OPC.1
BPGM	0.0457336	2.28451	0.0519191	0.958971	0.994375	-5.61768	OPC.1
CALD1	-0.200651	7.00209	-0.724022	0.47521	0.883284	-6.30676	OPC.1
AGBL3	-0.479726	4.52104	-0.995328	0.328315	0.814373	-5.45002	OPC.1
C7orf49	-0.344308	5.41433	-0.947403	0.351743	0.829342	-5.71419	OPC.1
TMEM140	-0.0709244	1.85762	-0.088904	0.929807	0.98769	-5.59034	OPC.1
WDR91	-0.815613	3.829	-1.64274	0.111904	0.648911	-4.55625	OPC.1
CNOT4	0.101309	7.48294	0.486334	0.630611	0.929736	-6.54775	OPC.1
NUP205	-0.643074	5.64704	-1.92058	0.0652839	0.558092	-4.48971	OPC.1
STMP1	-0.281168	4.87541	-0.598429	0.554486	0.907484	-5.84047	OPC.1
MTPN	-0.452155	4.94604	-1.09077	0.284908	0.788775	-5.473	OPC.1
CHRM2	-0.631907	1.70643	-0.708313	0.484754	0.887292	-5.36124	OPC.1
PTN	-0.0130236	8.71397	-0.0632937	0.949994	0.993079	-6.87846	OPC.1
DGKI	0.16698	8.65011	0.778898	0.442738	0.866266	-6.55621	OPC.1
CREB3L2	-0.269296	6.53404	-0.79397	0.434059	0.865516	-6.14344	OPC.1
TRIM24	0.00772419	7.02449	0.0463076	0.963402	0.994749	-6.51435	OPC.1
SVOPL	-1.94977	2.28783	-2.24634	0.0329667	0.470616	-3.55314	OPC.1
KIAA1549	0.190462	6.60421	0.708691	0.484523	0.887123	-6.11744	OPC.1
ZC3HAV1	0.624936	5.63806	1.50449	0.143935	0.68752	-5.15763	OPC.1
TTC26	-0.899406	3.34878	-1.80356	0.0823442	0.600554	-4.28274	OPC.1
UBN2	-0.0537151	6.97516	-0.262551	0.794868	0.96425	-6.45697	OPC.1
FMC1	-0.462655	2.82617	-0.540374	0.593319	0.917118	-5.51926	OPC.1
LUC7L2	0.248055	5.07453	0.749441	0.46	0.873361	-5.75212	OPC.1
HIPK2	0.204889	7.50262	0.505783	0.617068	0.924907	-6.54057	OPC.1
TBXAS1	-0.219039	2.39391	-0.305446	0.762342	0.9598	-5.56996	OPC.1
PARP12	0.292662	4.41505	0.675101	0.505288	0.894369	-5.70623	OPC.1
KDM7A	0.0626782	5.68594	0.230256	0.819609	0.966952	-6.17149	OPC.1
SLC37A3	0.579278	5.45983	1.99736	0.0558392	0.547224	-4.30591	OPC.1
MKRN1	-0.0224069	4.32222	-0.0377142	0.97019	0.996147	-5.88572	OPC.1
DENND2A	0.236471	7.68802	0.630155	0.533831	0.902846	-6.52006	OPC.1
ADCK2	-0.370431	2.90895	-0.733861	0.469288	0.880001	-5.42038	OPC.1
NDUFB2	-0.493207	4.53385	-0.971021	0.340061	0.821766	-5.47594	OPC.1
BRAF	0.210293	8.34878	1.19557	0.242142	0.769399	-6.09986	OPC.1
MRPS33	0.719042	3.49786	0.779625	0.442317	0.866155	-5.47844	OPC.1
TMEM178B	0.224362	8.87656	1.20473	0.238647	0.767474	-6.18298	OPC.1
AGK	-0.000228329	5.32981	-0.000554528	0.999562	0.999902	-6.15473	OPC.1
KIAA1147	-0.39778	5.7308	-1.13098	0.267901	0.781421	-5.61661	OPC.1
SSBP1	-0.0759972	5.51862	-0.257147	0.798993	0.96425	-6.14259	OPC.1
TAS2R4	0.353261	2.60066	0.498155	0.622363	0.926118	-5.55192	OPC.1
MGAM	1.49294	2.47353	1.57233	0.127391	0.667892	-4.56248	OPC.1
EPHB6	-0.385795	2.14374	-0.391431	0.698516	0.945828	-5.55403	OPC.1
GSTK1	-0.0533915	3.41293	-0.0878142	0.930665	0.98769	-5.70013	OPC.1
CASP2	-0.428257	4.10472	-0.891774	0.380305	0.839255	-5.46636	OPC.1
FAM131B	0.336727	3.03069	0.587263	0.561852	0.908992	-5.50116	OPC.1
ZYX	-0.0627227	3.41205	-0.0767315	0.939397	0.990072	-5.72691	OPC.1
TCAF1	0.582075	5.82959	1.62473	0.115708	0.65535	-5.03813	OPC.1
TPK1	0.177839	6.41798	0.60353	0.551137	0.906915	-6.24557	OPC.1
CNTNAP2	-0.452574	9.28647	-1.36679	0.18284	0.727076	-5.98677	OPC.1
CUL1	-0.072982	6.47885	-0.182272	0.856716	0.977297	-6.414	OPC.1
EZH2	-0.884311	4.53574	-1.35194	0.187487	0.730344	-5.07553	OPC.1
PDIA4	-1.48841	3.07194	-1.91874	0.0655262	0.558092	-4.10624	OPC.1
ZNF786	-0.581509	4.37753	-1.0804	0.289416	0.790821	-5.34386	OPC.1
ZNF425	-0.574264	3.40781	-0.759451	0.454089	0.871192	-5.43662	OPC.1
ZNF398	-0.145537	5.3293	-0.404259	0.689171	0.944125	-6.03448	OPC.1
ZNF282	0.81669	4.29669	1.72816	0.0952532	0.626498	-4.55902	OPC.1
ZNF212	-0.606033	3.87796	-0.968053	0.341514	0.823409	-5.34483	OPC.1
ZNF783	-0.288645	4.68648	-0.612707	0.545139	0.904847	-5.81637	OPC.1
ZNF777	-1.89837	3.44261	-2.75712	0.0102711	0.325532	-2.65581	OPC.1
ZNF746	0.732838	3.52059	0.920402	0.365423	0.834466	-5.3826	OPC.1
KRBA1	-1.47279	2.08872	-1.85509	0.0744104	0.578365	-4.15617	OPC.1
SSPO	-0.109324	2.4345	-0.0984636	0.922283	0.986687	-5.6304	OPC.1
ZNF862	-0.153861	5.5842	-0.433589	0.667993	0.940368	-6.07381	OPC.1
ATP6V0E2	0.972038	4.58724	2.25902	0.0320685	0.470616	-3.73878	OPC.1
ACTR3C	1.52983	3.76154	2.80562	0.00914727	0.313002	-2.59271	OPC.1
LRRC61	-2.04134	2.42182	-2.70762	0.0115508	0.338157	-2.73494	OPC.1
REPIN1	0.386186	3.27648	0.509062	0.614798	0.923998	-5.59736	OPC.1
KCNH2	-0.22602	3.48371	-0.252608	0.802463	0.96425	-5.70788	OPC.1
ABCB8	-0.442869	4.2093	-0.78794	0.437519	0.865572	-5.56879	OPC.1
CDK5	-0.752424	2.05522	-1.06446	0.296445	0.797025	-5.09801	OPC.1
FASTK	-0.59044	3.88241	-0.592267	0.558544	0.908119	-5.63126	OPC.1
TMUB1	-1.17802	1.91113	-1.57405	0.126992	0.667304	-4.53888	OPC.1
AGAP3	-0.244607	5.28591	-0.795752	0.433039	0.865516	-5.80126	OPC.1
ABCF2	0.113269	3.09133	0.208693	0.836237	0.969837	-5.64383	OPC.1
CHPF2	-0.738971	2.51035	-0.839325	0.408575	0.853411	-5.31739	OPC.1
SMARCD3	-0.169305	5.18672	-0.448743	0.657158	0.936311	-5.99486	OPC.1
NUB1	-0.864181	4.35473	-1.48676	0.148535	0.691742	-4.87339	OPC.1
WDR86	-1.29111	2.39005	-1.51711	0.14073	0.682761	-4.62622	OPC.1
RHEB	0.447044	5.72855	1.35769	0.185677	0.729041	-5.35859	OPC.1
PRKAG2	0.547783	6.05754	2.05806	0.0492442	0.526946	-4.38221	OPC.1
GALNT11	0.123539	6.58269	0.669407	0.508857	0.896404	-6.2105	OPC.1
KMT2C	0.143738	9.14591	1.11461	0.274731	0.784879	-6.30809	OPC.1
XRCC2	-0.285892	2.70787	-0.509145	0.614741	0.923998	-5.46854	OPC.1
ACTR3B	0.0654872	5.47128	0.163407	0.871402	0.980029	-6.18755	OPC.1
DPP6	0.404269	11.6064	2.8928	0.00741278	0.305094	-3.5169	OPC.1
PAXIP1	-0.401945	4.82252	-1.12066	0.272194	0.782729	-5.34681	OPC.1
INSIG1	-0.265184	3.76421	-0.379435	0.707299	0.948001	-5.71379	OPC.1
RBM33	-0.113629	7.18527	-0.44386	0.660641	0.937509	-6.49219	OPC.1
LINC01006	0.198832	6.31198	0.71812	0.478783	0.883702	-6.13071	OPC.1
RNF32	-0.157345	2.55448	-0.195639	0.846341	0.973586	-5.61443	OPC.1
LMBR1	0.0364814	6.99176	0.192783	0.848556	0.974236	-6.53349	OPC.1
NOM1	0.219266	3.83112	0.360577	0.72119	0.952336	-5.73342	OPC.1
UBE3C	-0.0341691	7.63407	-0.158685	0.875085	0.981344	-6.68908	OPC.1
DNAJB6	-0.0878996	6.14291	-0.288008	0.775515	0.960946	-6.25998	OPC.1
PTPRN2	0.737643	8.2281	4.89325	3.94683e-05	0.038679	1.97718	OPC.1
NCAPG2	0.740267	3.79352	1.16345	0.254711	0.776665	-5.17831	OPC.1
ESYT2	-0.207548	6.36883	-0.644378	0.524707	0.900555	-6.18855	OPC.1
WDR60	0.0945341	7.34677	0.346707	0.731469	0.952677	-6.57388	OPC.1
VIPR2	0.522025	5.90546	1.2086	0.237178	0.767018	-5.58641	OPC.1
PLCXD1	0.0623502	3.60901	0.101499	0.919896	0.986687	-5.75049	OPC.1
GTPBP6	-0.641272	4.63009	-0.950157	0.350367	0.829342	-5.52495	OPC.1
PPP2R3B	-1.13806	5.48722	-2.00824	0.0546025	0.545638	-4.30609	OPC.1
IL3RA	0.285202	3.9845	0.545158	0.59007	0.916232	-5.66953	OPC.1
SLC25A6	-0.575416	4.35302	-1.22809	0.229894	0.763706	-5.1643	OPC.1
LINC00106	-0.559502	4.37166	-1.04971	0.303055	0.799624	-5.37892	OPC.1
ASMTL	-0.501734	4.09922	-0.6793	0.502666	0.893462	-5.61941	OPC.1
AKAP17A	-0.28579	3.84689	-0.520349	0.607014	0.921834	-5.63738	OPC.1
DHRSX	0.0572298	6.62846	0.252907	0.802234	0.96425	-6.42808	OPC.1
ZBED1	0.299746	3.05627	0.364891	0.718004	0.950977	-5.6279	OPC.1
CD99	-0.714209	2.15924	-0.977514	0.336896	0.819297	-5.18568	OPC.1
GYG2	0.501644	2.43003	0.63868	0.528352	0.901141	-5.40479	OPC.1
ARSD	0.645495	3.49233	1.0024	0.324951	0.812245	-5.24676	OPC.1
ARSF	-1.11575	2.66676	-1.49671	0.14594	0.68897	-4.66035	OPC.1
PRKX	-0.380395	4.654	-0.578354	0.567765	0.910137	-5.78338	OPC.1
NLGN4X	0.312415	9.72592	1.70332	0.0998648	0.631011	-5.60396	OPC.1
PUDP	0.113866	4.78424	0.247458	0.806405	0.9648	-6.04275	OPC.1
STS	0.500691	3.76563	0.754923	0.456757	0.871425	-5.52688	OPC.1
PNPLA4	-2.32075	2.02377	-2.88512	0.0075521	0.305094	-2.40089	OPC.1
ANOS1	0.00689707	5.67852	0.0208372	0.983527	0.998429	-6.24315	OPC.1
TBL1X	-0.43148	6.35079	-1.64514	0.111405	0.647611	-5.09885	OPC.1
SHROOM2	0.333665	4.34764	0.724705	0.474797	0.883268	-5.61437	OPC.1
WWC3	-0.0903458	4.67897	-0.236146	0.815082	0.965916	-5.94121	OPC.1
CLCN4	0.463875	4.7138	0.930688	0.36017	0.833511	-5.5885	OPC.1
MID1	0.407127	6.03917	1.12455	0.270567	0.78198	-5.71319	OPC.1
ARHGAP6	0.612059	6.49352	2.26713	0.0315053	0.47018	-4.05525	OPC.1
MSL3	-0.166148	3.07687	-0.279105	0.782267	0.962552	-5.63454	OPC.1
FRMPD4	-1.15823	3.42053	-1.2792	0.211589	0.747167	-4.98102	OPC.1
PRPS2	-1.53493	2.54215	-2.47384	0.0198678	0.409904	-3.16429	OPC.1
TMSB4X	-0.367025	3.24342	-0.317773	0.753074	0.957071	-5.6611	OPC.1
TCEANC	0.285568	2.57096	0.436169	0.666143	0.940099	-5.54082	OPC.1
RAB9A	-0.284585	5.5876	-0.804362	0.428136	0.862727	-5.89199	OPC.1
TRAPPC2	0.5118	4.53921	0.707131	0.485477	0.887596	-5.71725	OPC.1
OFD1	-0.277096	6.42455	-0.991162	0.330309	0.8152	-5.93972	OPC.1
GPM6B	0.177522	8.83836	1.4797	0.150398	0.69457	-5.71842	OPC.1
GEMIN8	0.78395	4.35439	1.45326	0.157548	0.703466	-4.93649	OPC.1
FANCB	-0.757182	2.18363	-0.832441	0.412382	0.855371	-5.30751	OPC.1
MOSPD2	-0.456221	4.69647	-0.940626	0.355144	0.8305	-5.55491	OPC.1
PIR	0.736305	3.51008	1.07572	0.291467	0.791777	-5.22141	OPC.1
CA5B	0.115341	5.40667	0.236643	0.8147	0.965916	-6.15341	OPC.1
ZRSR2	0.00708895	3.68868	0.0118985	0.990593	0.998848	-5.77488	OPC.1
AP1S2	-0.517732	4.73411	-1.18772	0.245172	0.771178	-5.28477	OPC.1
CTPS2	-0.462186	5.69656	-1.38413	0.177527	0.722616	-5.30707	OPC.1
SYAP1	0.340046	4.19992	0.811254	0.424235	0.860565	-5.5866	OPC.1
TXLNG	0.426826	4.87628	1.01875	0.317262	0.808505	-5.5422	OPC.1
RBBP7	-0.159304	5.57574	-0.487108	0.630069	0.929736	-6.07725	OPC.1
REPS2	-0.11447	6.76181	-0.400627	0.691812	0.944125	-6.41894	OPC.1
NHS	1.23875	4.29669	2.08362	0.0466799	0.521331	-3.99147	OPC.1
SCML1	-0.232594	4.42427	-0.457569	0.650882	0.934943	-5.80174	OPC.1
RAI2	0.833714	3.7068	1.65621	0.109127	0.645797	-4.50945	OPC.1
SCML2	0.532034	4.82887	1.43424	0.162857	0.709335	-5.10695	OPC.1
CDKL5	-0.264403	6.11936	-0.805814	0.427312	0.862249	-6.02086	OPC.1
PPEF1	0.624556	1.92966	0.784957	0.439236	0.865782	-5.30952	OPC.1
PHKA2	-0.118435	4.82057	-0.273777	0.786316	0.963739	-5.98407	OPC.1
ADGRG2	0.439343	3.15864	1.01382	0.31957	0.810346	-5.2391	OPC.1
PDHA1	-0.485933	3.77629	-0.948139	0.351375	0.829342	-5.34694	OPC.1
MAP3K15	-0.182577	2.61767	-0.230426	0.819478	0.966952	-5.61855	OPC.1
SH3KBP1	-0.0557244	7.48572	-0.253184	0.802022	0.96425	-6.63617	OPC.1
BCLAF3	0.209157	6.05225	0.642985	0.525597	0.900555	-6.13635	OPC.1
MAP7D2	-1.10176	4.38044	-2.16561	0.0392374	0.500469	-3.79039	OPC.1
EIF1AX	-0.146065	5.05671	-0.247456	0.806406	0.9648	-6.05967	OPC.1
RPS6KA3	0.390885	7.34984	2.17798	0.0382116	0.496832	-4.42123	OPC.1
CNKSR2	0.357782	6.97839	1.48348	0.149398	0.693318	-5.49011	OPC.1
MBTPS2	-0.0110356	5.07379	-0.0256732	0.979705	0.998429	-6.12741	OPC.1
SMS	0.21118	4.68507	0.375644	0.710084	0.948571	-5.92438	OPC.1
PHEX	-1.88528	1.92761	-2.48046	0.0195707	0.408725	-3.14331	OPC.1
PRDX4	-0.925764	3.14038	-1.4217	0.166436	0.711295	-4.80853	OPC.1
ACOT9	-0.863633	3.7295	-1.38049	0.178632	0.724384	-4.89827	OPC.1
SAT1	-0.741051	6.96933	-2.43459	0.0217156	0.428482	-3.82997	OPC.1
APOO	-0.88455	4.64746	-2.31981	0.0280618	0.452521	-3.58358	OPC.1
KLHL15	0.424067	3.50186	0.760391	0.453537	0.871192	-5.51725	OPC.1
EIF2S3	0.568767	4.58904	1.23009	0.229156	0.763261	-5.28072	OPC.1
ZFX	-0.588997	6.06381	-2.19501	0.0368396	0.492511	-4.07877	OPC.1
PDK3	-1.00005	4.06473	-2.01433	0.0539216	0.543374	-4.03104	OPC.1
PCYT1B	0.217816	5.43906	0.575665	0.569556	0.910546	-6.00438	OPC.1
POLA1	-0.0639288	6.22934	-0.216737	0.830024	0.969136	-6.33789	OPC.1
ARX	-1.42799	2.90784	-1.67825	0.104709	0.639654	-4.4449	OPC.1
IL1RAPL1	0.357419	11.4095	1.97764	0.0581424	0.552149	-5.36278	OPC.1
GK	-1.37094	4.89431	-2.93059	0.00676193	0.301213	-2.38938	OPC.1
TAB3	0.250747	4.75144	0.576713	0.568857	0.9103	-5.74842	OPC.1
DMD	0.402927	10.5972	2.07375	0.0476562	0.5248	-5.08985	OPC.1
TMEM47	-1.02598	1.91113	-1.40491	0.171322	0.716656	-4.7449	OPC.1
DYNLT3	0.724527	2.90343	1.0963	0.282523	0.788589	-5.13027	OPC.1
SRPX	-0.0180287	2.28451	-0.0206936	0.983641	0.998429	-5.63602	OPC.1
RPGR	1.83212	3.25638	2.48518	0.0193611	0.408041	-3.18023	OPC.1
TSPAN7	0.527622	5.99765	1.23641	0.226834	0.762555	-5.59098	OPC.1
MID1IP1	-0.314059	2.01109	-0.431469	0.669515	0.940455	-5.51018	OPC.1
BCOR	0.478649	4.26172	1.20375	0.239017	0.767474	-5.23212	OPC.1
ATP6AP2	-0.752828	5.33554	-2.34483	0.0265495	0.443091	-3.67254	OPC.1
CXorf38	-0.824549	3.81962	-1.45229	0.157816	0.70353	-4.8265	OPC.1
MED14	-0.385107	6.1808	-1.24765	0.222754	0.760332	-5.61296	OPC.1
USP9X	-0.054714	6.93698	-0.274145	0.786036	0.963739	-6.51432	OPC.1
DDX3X	0.0545375	5.56395	0.17221	0.864542	0.97967	-6.13707	OPC.1
CASK	-0.172958	9.63879	-1.26078	0.218055	0.755431	-6.2049	OPC.1
MAOA	1.27699	2.50919	1.59268	0.122744	0.663687	-4.55877	OPC.1
MAOB	-0.261684	4.55067	-0.592797	0.558195	0.908119	-5.76388	OPC.1
NDP	-1.62393	2.18283	-2.83985	0.00842496	0.307996	-2.49195	OPC.1
EFHC2	0.70527	2.64859	0.570535	0.57298	0.911953	-5.51479	OPC.1
FUNDC1	-1.36047	2.66846	-2.51958	0.0178973	0.389043	-3.07752	OPC.1
KDM6A	-0.225451	7.12757	-0.774451	0.445318	0.867762	-6.29924	OPC.1
KRBOX4	-0.738694	5.74058	-2.08986	0.0460723	0.521331	-4.20766	OPC.1
ZNF674	0.185754	4.27198	0.460134	0.649063	0.934237	-5.79622	OPC.1
CHST7	0.251169	4.32471	0.404757	0.688809	0.944125	-5.84408	OPC.1
SLC9A7	0.258666	6.64186	0.899517	0.376242	0.839146	-6.07417	OPC.1
JADE3	-0.221844	5.85048	-0.531099	0.599644	0.919767	-6.09078	OPC.1
RGN	-0.712169	5.44411	-1.33339	0.193421	0.732988	-5.32623	OPC.1
NDUFB11	-1.49032	3.09061	-1.33466	0.19301	0.732988	-4.89496	OPC.1
RBM10	-0.0350115	5.26378	-0.0707119	0.944142	0.991539	-6.13137	OPC.1
UBA1	0.252764	5.501	0.851026	0.402156	0.852043	-5.79213	OPC.1
CDK16	-0.351217	3.49584	-0.527682	0.601982	0.920825	-5.59761	OPC.1
USP11	-0.261821	5.64676	-0.714266	0.481124	0.885354	-5.96799	OPC.1
ZNF157	-0.358317	3.52059	-0.682004	0.500981	0.893462	-5.52794	OPC.1
ZNF41	0.165698	4.61901	0.349154	0.729652	0.952677	-5.89918	OPC.1
ARAF	-1.56544	3.19987	-2.21496	0.0352878	0.484795	-3.63732	OPC.1
SYN1	0.18786	3.76448	0.318773	0.752324	0.957071	-5.77574	OPC.1
ELK1	0.32762	3.14652	0.472305	0.640462	0.931776	-5.5895	OPC.1
UXT	-0.932482	2.63293	-0.850332	0.402535	0.852141	-5.32093	OPC.1
ZNF81	0.141481	5.6652	0.37229	0.712551	0.94953	-6.12699	OPC.1
ZNF182	-0.872381	3.37025	-1.5075	0.143165	0.686981	-4.70948	OPC.1
ZNF630	-0.0950751	3.80327	-0.142927	0.887397	0.98443	-5.80552	OPC.1
FTSJ1	-1.22558	3.0649	-1.89764	0.0683628	0.562604	-4.13871	OPC.1
PORCN	-0.115922	2.67047	-0.1323	0.895717	0.986347	-5.6541	OPC.1
EBP	-0.736909	3.29859	-0.975994	0.337635	0.819354	-5.27036	OPC.1
TBC1D25	0.421536	3.48605	0.546461	0.589187	0.916157	-5.60784	OPC.1
RBM3	-1.39005	4.29029	-2.4238	0.0222506	0.432965	-3.34193	OPC.1
WDR13	-0.872295	3.63619	-1.39412	0.174523	0.719912	-4.86517	OPC.1
HDAC6	-0.5739	4.38273	-1.00951	0.321594	0.811626	-5.42441	OPC.1
PCSK1N	0.184853	4.71085	0.372686	0.712259	0.949492	-5.92568	OPC.1
TIMM17B	-1.1783	2.25487	-1.43397	0.162934	0.709406	-4.72788	OPC.1
PQBP1	-1.2876	2.83814	-1.78615	0.0851846	0.608523	-4.29036	OPC.1
OTUD5	0.475804	4.76852	0.896021	0.378073	0.839146	-5.63658	OPC.1
GRIPAP1	-0.571924	4.98711	-1.47565	0.151476	0.695299	-5.00661	OPC.1
TFE3	-0.584781	2.84754	-0.770448	0.447649	0.868193	-5.36046	OPC.1
CCDC120	0.216287	2.51593	0.293543	0.771327	0.960483	-5.59852	OPC.1
PRAF2	0.371651	2.4345	0.322511	0.749522	0.95659	-5.5935	OPC.1
WDR45	-0.34915	3.26971	-0.436966	0.665572	0.939927	-5.60048	OPC.1
GPKOW	-1.42578	2.60376	-2.00861	0.0545608	0.545638	-3.93452	OPC.1
SYP	0.361542	5.04945	0.999879	0.326148	0.812433	-5.58216	OPC.1
CCDC22	-0.89334	2.21074	-0.9536	0.348652	0.828198	-5.20943	OPC.1
PPP1R3F	-0.427444	4.23472	-0.835297	0.4108	0.854556	-5.53548	OPC.1
USP27X	-1.03298	2.00019	-1.35047	0.187951	0.730344	-4.80942	OPC.1
CLCN5	-0.408008	5.02384	-1.05833	0.299178	0.79888	-5.50415	OPC.1
CCNB3	-1.76227	2.14428	-2.1756	0.0384075	0.496889	-3.66473	OPC.1
SHROOM4	-0.021244	7.71852	-0.0860077	0.932088	0.98769	-6.67871	OPC.1
LINC01284	0.48164	3.3402	0.872636	0.39047	0.845217	-5.37532	OPC.1
NUDT10	-0.855124	2.30325	-0.913194	0.369133	0.836377	-5.24475	OPC.1
NUDT11	0.230498	2.2909	0.250457	0.804109	0.96425	-5.59978	OPC.1
GSPT2	-1.81216	2.46037	-3.04248	0.00513798	0.271	-2.09308	OPC.1
MAGED1	0.329901	7.32151	1.80652	0.0818698	0.600512	-5.06215	OPC.1
FAM156A	-0.937323	4.01644	-1.70938	0.0987233	0.630019	-4.51849	OPC.1
GPR173	0.306492	6.18561	1.13371	0.266772	0.780602	-5.71257	OPC.1
TSPYL2	-0.715594	4.48633	-1.15254	0.25909	0.779791	-5.29356	OPC.1
KANTR	0.269759	7.02137	0.869678	0.392057	0.846076	-6.20131	OPC.1
KDM5C	-0.910151	4.54889	-2.14245	0.0412244	0.508837	-3.88764	OPC.1
IQSEC2	-0.207234	4.39575	-0.342494	0.734601	0.953177	-5.86109	OPC.1
SMC1A	-0.516667	4.43897	-1.20991	0.236684	0.767018	-5.21982	OPC.1
HUWE1	0.487346	6.959	2.11488	0.0437055	0.514013	-4.42146	OPC.1
PHF8	0.231559	5.35452	0.542165	0.592102	0.916232	-5.99764	OPC.1
FAM120C	0.205837	5.54841	0.614177	0.544182	0.904678	-5.98003	OPC.1
WNK3	0.661042	6.48515	2.58475	0.0154007	0.374945	-3.43969	OPC.1
TSR2	-1.35429	2.04459	-1.18898	0.244683	0.771027	-4.98624	OPC.1
FGD1	-0.359843	4.76641	-0.801156	0.429958	0.863916	-5.66111	OPC.1
GNL3L	-0.804627	3.44823	-1.71847	0.0970306	0.630019	-4.41837	OPC.1
MAGED2	0.272378	3.60046	0.551607	0.585704	0.914988	-5.62076	OPC.1
TRO	0.169334	4.91775	0.244421	0.808732	0.965207	-6.01128	OPC.1
PFKFB1	-1.05194	2.2328	-1.7243	0.0959576	0.630019	-4.32411	OPC.1
FAM104B	0.831031	3.21852	1.31178	0.200515	0.736782	-4.95223	OPC.1
MTRNR2L10	2.11282	2.70023	2.3667	0.0252887	0.436678	-3.3605	OPC.1
MAGEH1	-0.480473	3.6315	-0.65147	0.520189	0.899339	-5.53736	OPC.1
USP51	-0.325547	2.83761	-0.477325	0.636929	0.931776	-5.5296	OPC.1
RRAGB	-0.197829	4.63542	-0.417131	0.679844	0.942007	-5.84934	OPC.1
KLF8	-1.31064	2.05522	-1.65437	0.109503	0.646516	-4.43741	OPC.1
UBQLN2	-0.453987	4.07408	-0.884538	0.384128	0.84169	-5.49028	OPC.1
NBDY	-0.496821	6.03787	-1.78481	0.0854075	0.609407	-4.81243	OPC.1
SPIN3	0.521158	5.06268	1.39945	0.172935	0.71769	-5.16984	OPC.1
FAAH2	0.224941	5.68572	0.524266	0.604323	0.921332	-6.10687	OPC.1
ZXDB	-0.326645	2.52855	-0.377382	0.708807	0.948001	-5.56867	OPC.1
SPIN4	0.68888	2.92603	1.11992	0.2725	0.782902	-5.11288	OPC.1
ARHGEF9	-0.171092	6.84628	-0.858611	0.39803	0.849149	-6.06437	OPC.1
MTMR8	-0.128378	4.6658	-0.17994	0.858529	0.978323	-5.94923	OPC.1
ZC4H2	0.764234	6.77025	3.27315	0.0028851	0.212055	-1.94851	OPC.1
ZC3H12B	0.438059	6.17905	1.41398	0.168667	0.714199	-5.40032	OPC.1
LAS1L	0.220634	4.13351	0.345311	0.732506	0.952773	-5.82847	OPC.1
MSN	-0.465787	3.37401	-0.7739	0.445639	0.867782	-5.32008	OPC.1
AR	0.279759	4.59583	0.525856	0.603233	0.921264	-5.8123	OPC.1
OPHN1	0.286134	10.1429	1.26678	0.215932	0.753296	-6.27938	OPC.1
YIPF6	0.309127	5.02009	0.805534	0.427471	0.8623	-5.76485	OPC.1
PJA1	0.0402736	2.86897	0.0544345	0.956985	0.994375	-5.65381	OPC.1
EDA	-0.517806	5.86809	-1.65741	0.108883	0.645797	-4.9551	OPC.1
IGBP1	-0.0866706	4.99166	-0.246528	0.807118	0.9648	-5.90234	OPC.1
PDZD11	-0.329266	1.77462	-0.421351	0.676797	0.941463	-5.48015	OPC.1
DLG3	0.545742	5.08385	1.45755	0.156371	0.70081	-5.08737	OPC.1
SNX12	-0.679825	3.02294	-0.900752	0.375596	0.838807	-5.31994	OPC.1
MED12	-1.28511	3.52648	-1.93802	0.0630242	0.557686	-4.08408	OPC.1
NLGN3	0.0271799	7.17406	0.126424	0.900322	0.986347	-6.58301	OPC.1
ZMYM3	-1.6209	3.31082	-2.81097	0.00903066	0.313002	-2.54461	OPC.1
NONO	-0.0746261	4.76579	-0.166957	0.868634	0.979865	-5.9836	OPC.1
TAF1	0.377402	6.05357	1.26472	0.216658	0.753624	-5.56041	OPC.1
OGT	-0.418192	6.71585	-1.71674	0.0973512	0.630019	-5.08074	OPC.1
GCNA	0.534525	4.72083	1.02738	0.313258	0.80784	-5.50016	OPC.1
NHSL2	0.105917	2.65702	0.115627	0.908794	0.986347	-5.64259	OPC.1
RTL5	-0.944084	2.47858	-1.12759	0.269303	0.78198	-5.05999	OPC.1
PIN4	0.391494	4.64865	0.843359	0.406355	0.852681	-5.64827	OPC.1
RPS4X	-0.381311	3.94594	-0.5509	0.586181	0.914988	-5.65985	OPC.1
HDAC8	-0.169408	8.02829	-1.12123	0.271953	0.782331	-6.12664	OPC.1
PHKA1	0.60221	4.47913	1.22319	0.23171	0.763706	-5.26426	OPC.1
NAP1L2	1.18295	3.27671	2.19625	0.0367415	0.492511	-3.70785	OPC.1
CHIC1	0.341947	6.886	1.32834	0.19506	0.734358	-5.64166	OPC.1
TSIX	-0.669984	2.78941	-1.17656	0.249525	0.772861	-5.23436	OPC.1
XIST	-0.558645	3.68358	-2.62686	0.0139635	0.36369	-3.50322	OPC.1
JPX	0.30918	8.04501	1.71029	0.0985532	0.630019	-5.37079	OPC.1
FTX	0.246855	10.1926	1.59013	0.123318	0.663687	-5.833	OPC.1
SLC16A2	0.357286	5.18463	1.03326	0.310547	0.804059	-5.60152	OPC.1
RLIM	0.0677895	4.29818	0.154902	0.878037	0.982233	-5.84978	OPC.1
NEXMIF	0.231608	6.67874	0.838384	0.409094	0.85361	-6.146	OPC.1
ABCB7	-0.039807	6.03714	-0.115677	0.908755	0.986347	-6.27573	OPC.1
UPRT	0.348095	4.18521	0.941965	0.35447	0.8305	-5.44657	OPC.1
ZDHHC15	0.11178	5.00024	0.315502	0.754779	0.957726	-5.96399	OPC.1
MAGEE1	-0.369888	2.45651	-0.418813	0.678629	0.942007	-5.54524	OPC.1
MIR325HG	0.418817	8.00487	1.78129	0.0859916	0.609757	-5.20925	OPC.1
ATRX	0.0596091	8.52954	0.428	0.672008	0.940492	-6.75885	OPC.1
MAGT1	0.186547	4.50066	0.402247	0.690634	0.944125	-5.85391	OPC.1
COX7B	0.0506396	4.0259	0.0966756	0.92369	0.986701	-5.82342	OPC.1
ATP7A	-0.431561	5.76297	-1.08132	0.289014	0.790821	-5.65323	OPC.1
PGK1	0.403276	4.56209	0.819689	0.419491	0.858724	-5.68407	OPC.1
TAF9B	1.87273	3.0318	2.98407	0.00593284	0.283619	-2.20282	OPC.1
ITM2A	-1.85952	2.88265	-1.94246	0.0624605	0.55566	-4.07072	OPC.1
BRWD3	0.00805454	6.95506	0.0292922	0.976845	0.997847	-6.54344	OPC.1
HMGN5	0.204144	4.73338	0.567539	0.574985	0.913082	-5.80414	OPC.1
SH3BGRL	0.454306	7.11726	1.39375	0.174635	0.719912	-5.62481	OPC.1
POU3F4	-1.13595	3.02196	-1.45707	0.1565	0.701057	-4.74103	OPC.1
RPS6KA6	0.194705	5.52991	0.486683	0.630366	0.929736	-6.10066	OPC.1
HDX	-0.0843701	6.39758	-0.296116	0.769382	0.959868	-6.33729	OPC.1
APOOL	-0.156414	5.09976	-0.279644	0.781858	0.962552	-6.03191	OPC.1
ZNF711	-0.183553	5.60321	-0.486452	0.630528	0.929736	-6.0236	OPC.1
CHM	-0.173992	6.53337	-0.692857	0.49425	0.89231	-6.19468	OPC.1
DACH2	1.69145	5.34039	1.91171	0.0664606	0.560473	-4.47739	OPC.1
KLHL4	1.06116	6.2352	2.854	0.00814228	0.306492	-2.78026	OPC.1
PCDH11X	0.126859	7.95537	0.435537	0.666596	0.940192	-6.65391	OPC.1
NAP1L3	1.09554	4.023	2.06838	0.048194	0.526241	-4.01394	OPC.1
FAM133A	-0.232334	5.00743	-0.549197	0.587333	0.915642	-5.90225	OPC.1
DIAPH2	0.387533	8.68342	2.42128	0.0223773	0.432965	-4.06661	OPC.1
PCDH19	-0.0500769	6.03181	-0.148448	0.88308	0.983356	-6.3162	OPC.1
SYTL4	0.91237	3.86387	1.65741	0.108883	0.645797	-4.60724	OPC.1
CSTF2	-0.25179	3.00753	-0.360338	0.721367	0.952336	-5.61607	OPC.1
TRMT2B	-1.17927	3.02543	-1.41035	0.169728	0.714935	-4.79238	OPC.1
TMEM35A	-0.243631	3.76908	-0.396731	0.694649	0.944885	-5.71222	OPC.1
CENPI	-0.91396	2.35799	-1.25025	0.221817	0.76008	-4.93242	OPC.1
DRP2	1.21457	4.08902	2.10627	0.044508	0.515678	-3.9256	OPC.1
RPL36A	0.108603	3.21271	0.165593	0.869697	0.979865	-5.73331	OPC.1
HNRNPH2	0.124699	3.03213	0.11755	0.907284	0.986347	-5.68026	OPC.1
ARMCX4	0.643135	6.93945	3.51465	0.00155544	0.169902	-1.39011	OPC.1
ARMCX1	0.00596004	3.5275	0.00882892	0.99302	0.999137	-5.76408	OPC.1
ARMCX3	0.208437	4.77289	0.537806	0.595067	0.918285	-5.88961	OPC.1
ARMCX2	-0.529117	3.66653	-0.889427	0.381543	0.840094	-5.40201	OPC.1
ZMAT1	0.058779	7.37413	0.243407	0.809509	0.965696	-6.61467	OPC.1
TCEAL2	-1.20402	3.36696	-1.9303	0.0640162	0.558092	-4.10636	OPC.1
TCEAL6	-1.24696	2.17392	-1.38618	0.176908	0.72249	-4.77284	OPC.1
BEX5	-0.30008	1.98317	-0.33626	0.739245	0.954796	-5.53227	OPC.1
ARMCX5	1.51697	2.99186	2.61231	0.0144455	0.366374	-2.92778	OPC.1
GPRASP1	1.24823	4.10333	1.82922	0.0783068	0.58984	-4.39028	OPC.1
GPRASP2	-0.900762	3.16706	-1.90952	0.0667534	0.560473	-4.12607	OPC.1
BHLHB9	0.235371	4.8724	0.627589	0.535486	0.903243	-5.78604	OPC.1
LINC00630	0.0600275	5.72601	0.223545	0.824775	0.967421	-6.2274	OPC.1
BEX1	-0.00764496	3.89681	-0.00751812	0.994056	0.999609	-5.8463	OPC.1
BEX4	-0.537394	4.13174	-0.653699	0.518773	0.898787	-5.63861	OPC.1
TCEAL8	-0.62398	3.06367	-0.744315	0.463044	0.875868	-5.42781	OPC.1
TCEAL5	-0.806043	2.57859	-0.91232	0.369585	0.836377	-5.26492	OPC.1
BEX2	-0.284921	4.45011	-0.425069	0.674117	0.940492	-5.8512	OPC.1
TCEAL7	-0.131834	3.38225	-0.238784	0.813056	0.965916	-5.69196	OPC.1
TCEAL9	-0.44525	2.72063	-0.790948	0.43579	0.865516	-5.34024	OPC.1
BEX3	-0.101031	5.12539	-0.163341	0.871453	0.980029	-6.09689	OPC.1
RAB40A	0.14252	3.48241	0.234425	0.816404	0.966372	-5.70437	OPC.1
TCEAL4	-1.00567	4.13031	-2.0764	0.0473918	0.522822	-3.95788	OPC.1
TCEAL3	0.0261257	3.48023	0.0458519	0.963762	0.994758	-5.68769	OPC.1
TCEAL1	0.247412	3.4703	0.516347	0.609769	0.92236	-5.55671	OPC.1
MORF4L2	-0.567633	5.43114	-1.39113	0.175418	0.72183	-5.24857	OPC.1
PLP1	-0.891837	3.88282	-1.69334	0.101771	0.636899	-4.5172	OPC.1
RAB9B	0.471905	5.48917	1.10799	0.277532	0.78554	-5.64274	OPC.1
TMSB15B	-0.727568	2.90867	-1.33041	0.194386	0.733914	-4.85916	OPC.1
SLC25A53	0.137425	5.28615	0.366622	0.716727	0.95037	-6.06303	OPC.1
FAM199X	0.158707	5.02343	0.419918	0.677831	0.94181	-5.98272	OPC.1
IL1RAPL2	-1.29817	1.92761	-1.44551	0.159695	0.705617	-4.69969	OPC.1
MUM1L1	-0.984655	1.87259	-1.31365	0.199895	0.736782	-4.84703	OPC.1
CXorf57	-0.412773	4.67752	-1.20761	0.237553	0.767018	-5.25065	OPC.1
RNF128	0.81542	5.14653	1.83457	0.0774876	0.588262	-4.56052	OPC.1
TBC1D8B	-1.04099	3.65257	-1.62353	0.115965	0.65535	-4.57928	OPC.1
MORC4	-0.0514722	4.22593	-0.0853313	0.932621	0.98769	-5.87104	OPC.1
RBM41	0.0148142	6.72071	0.0595075	0.952981	0.993717	-6.50085	OPC.1
FRMPD3	-0.596255	2.35557	-0.770659	0.447526	0.868193	-5.35014	OPC.1
PRPS1	-0.151749	2.36799	-0.140463	0.889325	0.984975	-5.62136	OPC.1
TSC22D3	0.239332	5.6718	0.733818	0.469314	0.880001	-5.97126	OPC.1
MID2	-0.229988	3.7568	-0.362055	0.720098	0.952269	-5.71076	OPC.1
PSMD10	-0.696687	2.33835	-0.936808	0.357069	0.830811	-5.2202	OPC.1
ATG4A	-0.390048	3.18903	-0.620016	0.540387	0.903833	-5.52866	OPC.1
ACSL4	0.0113273	6.39331	0.051186	0.95955	0.994375	-6.41365	OPC.1
TMEM164	0.278757	5.53665	0.718591	0.478497	0.883702	-5.96588	OPC.1
AMMECR1	0.781427	5.37645	1.96575	0.0595722	0.552939	-4.41245	OPC.1
RTL9	0.830648	2.97342	1.66569	0.107208	0.643065	-4.45235	OPC.1
CHRDL1	-0.977283	3.17059	-0.923285	0.363946	0.834466	-5.30818	OPC.1
PAK3	-0.281919	7.57581	-1.00455	0.323931	0.812023	-6.17489	OPC.1
DCX	0.326266	5.42172	0.853216	0.400962	0.851139	-5.81213	OPC.1
ALG13	-0.108605	6.08122	-0.297366	0.768438	0.959868	-6.29178	OPC.1
TRPC5	-0.215505	2.72532	-0.25912	0.797486	0.96425	-5.59563	OPC.1
AMOT	-1.50656	2.35483	-2.07274	0.0477565	0.525151	-3.83819	OPC.1
XACT	-0.896899	5.22019	-1.13431	0.266524	0.780263	-5.48313	OPC.1
HTR2C	0.0549852	4.97269	0.0884812	0.93014	0.98769	-6.06149	OPC.1
LRCH2	-0.210007	6.43622	-0.90408	0.37386	0.838081	-6.00886	OPC.1
DANT2	-0.268837	8.87802	-1.70091	0.100322	0.631913	-5.49239	OPC.1
KLHL13	-0.190964	7.13163	-0.618148	0.5416	0.903833	-6.40016	OPC.1
WDR44	-0.16599	5.8069	-0.531292	0.599512	0.919767	-6.12603	OPC.1
DOCK11	-0.0123192	5.22246	-0.0343849	0.97282	0.997214	-6.12987	OPC.1
LINC01285	-0.355084	5.0474	-0.949873	0.350509	0.829342	-5.62644	OPC.1
LONRF3	-0.576454	2.76463	-0.874465	0.389491	0.844711	-5.2772	OPC.1
PGRMC1	-0.526124	5.52817	-1.02432	0.314675	0.807887	-5.68181	OPC.1
SLC25A43	0.404322	5.80674	1.26825	0.215417	0.752839	-5.50265	OPC.1
SLC25A5	-1.45952	3.01478	-1.58509	0.124459	0.663687	-4.5804	OPC.1
CXorf56	-0.340795	3.35322	-0.55075	0.586283	0.914988	-5.56185	OPC.1
UBE2A	0.494682	3.73604	0.926519	0.362293	0.834466	-5.36032	OPC.1
NKRF	-1.37289	3.74257	-1.99786	0.0557813	0.547113	-4.04211	OPC.1
2024-09-06	-1.1411	5.07804	-2.76023	0.0101952	0.325532	-2.7833	OPC.1
RPL39	-0.671941	2.87627	-0.835476	0.410701	0.854556	-5.33898	OPC.1
UPF3B	0.139974	5.38058	0.244696	0.808522	0.965207	-6.13995	OPC.1
NDUFA1	0.960733	3.54986	1.24883	0.222326	0.760284	-5.06979	OPC.1
NKAP	-0.703296	3.71153	-1.13231	0.267348	0.781421	-5.11979	OPC.1
ZBTB33	0.815257	2.51846	1.24332	0.224319	0.761083	-4.96531	OPC.1
TMEM255A	0.388843	5.20491	0.78386	0.439869	0.865782	-5.86373	OPC.1
LAMP2	0.740079	5.92675	2.33822	0.0269418	0.445876	-3.81395	OPC.1
CUL4B	1.03757	4.99432	2.41362	0.0227669	0.433937	-3.52362	OPC.1
MCTS1	0.846372	4.69582	2.19642	0.036728	0.492511	-3.86352	OPC.1
C1GALT1C1	-0.0418424	2.48243	-0.0611053	0.95172	0.993536	-5.61905	OPC.1
GRIA3	0.288037	8.85825	1.80351	0.0823533	0.600554	-5.32694	OPC.1
THOC2	0.136998	7.05641	0.692975	0.494177	0.89231	-6.26186	OPC.1
XIAP	-0.424415	6.13992	-1.65064	0.110268	0.647278	-5.02507	OPC.1
STAG2	0.102186	7.06072	0.425403	0.673877	0.940492	-6.45408	OPC.1
TENM1	0.355349	8.30607	1.95211	0.0612489	0.554067	-4.98136	OPC.1
SMARCA1	-0.0848522	5.61629	-0.236346	0.814928	0.965916	-6.22834	OPC.1
OCRL	0.522586	4.40739	1.03638	0.309116	0.803361	-5.40194	OPC.1
ZDHHC9	0.170202	3.95433	0.258747	0.797771	0.96425	-5.81602	OPC.1
UTP14A	-0.368438	3.17486	-0.394766	0.696082	0.944885	-5.61899	OPC.1
BCORL1	0.072456	3.04418	0.114346	0.9098	0.986347	-5.69861	OPC.1
AIFM1	-1.6733	4.01292	-3.13119	0.00412216	0.243848	-1.90372	OPC.1
RAB33A	-1.16245	2.28381	-1.19659	0.241753	0.769375	-4.98687	OPC.1
ZNF280C	0.180709	4.39401	0.34895	0.729803	0.952677	-5.85187	OPC.1
SLC25A14	-0.245226	2.80643	-0.268021	0.790698	0.963873	-5.63618	OPC.1
RBMX2	-1.14162	3.92671	-2.32342	0.0278392	0.452521	-3.48577	OPC.1
ENOX2	0.299252	6.28232	1.04985	0.302989	0.799624	-5.86132	OPC.1
RAP2C	-1.48721	3.00044	-2.2121	0.035507	0.485537	-3.62789	OPC.1
MBNL3	-0.469567	1.99075	-0.474979	0.638579	0.931776	-5.49538	OPC.1
HS6ST2	0.461674	6.85509	1.90484	0.0673834	0.560473	-4.81461	OPC.1
PHF6	0.116928	5.35057	0.312911	0.756726	0.958747	-6.09218	OPC.1
HPRT1	0.59323	5.30751	1.5694	0.128071	0.669372	-5.01673	OPC.1
FAM122B	-1.05444	2.98428	-1.43683	0.162126	0.708993	-4.76517	OPC.1
FAM122C	-0.199167	4.44791	-0.38261	0.704971	0.947806	-5.80152	OPC.1
MOSPD1	-0.968363	3.24666	-1.14187	0.263423	0.780003	-5.11782	OPC.1
RTL8C	-0.687702	3.85128	-1.42507	0.165466	0.710435	-4.86519	OPC.1
RTL8A	0.224719	2.78882	0.299854	0.766559	0.959868	-5.62983	OPC.1
ZNF75D	-0.5261	5.05074	-1.2531	0.220794	0.759442	-5.31196	OPC.1
ZNF449	-0.175863	3.53113	-0.274316	0.785906	0.963739	-5.71009	OPC.1
INTS6L	0.302982	6.02597	1.21383	0.235206	0.766848	-5.56816	OPC.1
MMGT1	-0.201056	2.4856	-0.215186	0.831222	0.969136	-5.62121	OPC.1
SLC9A6	0.170481	4.8187	0.35236	0.727274	0.952677	-6.01231	OPC.1
FHL1	0.534968	5.26704	1.66803	0.106739	0.643065	-4.80449	OPC.1
HTATSF1	-0.190748	3.50593	-0.392126	0.698009	0.945449	-5.65367	OPC.1
ARHGEF6	-0.258128	6.32948	-0.972344	0.339414	0.820792	-5.86248	OPC.1
RBMX	0.184418	6.90783	0.768797	0.448612	0.868934	-6.20106	OPC.1
FGF13	0.59444	5.17911	0.933086	0.358953	0.83262	-5.72863	OPC.1
MCF2	-0.580779	4.177	-1.36398	0.183712	0.727171	-4.99548	OPC.1
ATP11C	-0.72986	4.96593	-1.26719	0.215788	0.753296	-5.27347	OPC.1
LINC00632	0.526344	6.842	1.52279	0.139308	0.68256	-5.40534	OPC.1
CDR1	-1.4053	2.27135	-2.4186	0.0225127	0.432965	-3.25322	OPC.1
LDOC1	0.114979	2.01281	0.126961	0.899902	0.986347	-5.6088	OPC.1
MAGEC3	-2.02781	2.69605	-2.13064	0.0422716	0.512489	-3.7515	OPC.1
SLITRK4	0.00778026	5.00677	0.0183162	0.98552	0.99876	-6.06689	OPC.1
SLITRK2	-0.101335	5.83429	-0.29793	0.768012	0.959868	-6.25467	OPC.1
FMR1	-0.470107	5.45952	-1.64749	0.110919	0.647278	-4.88138	OPC.1
AFF2	-0.387842	5.19707	-1.02197	0.315765	0.80849	-5.58896	OPC.1
IDS	0.0253042	4.20995	0.0310156	0.975483	0.997303	-5.90754	OPC.1
TMEM185A	0.264784	4.2181	0.525777	0.603287	0.921264	-5.70144	OPC.1
MAMLD1	0.170133	7.52708	0.788945	0.43694	0.865516	-6.339	OPC.1
MTM1	0.844496	4.62721	1.48674	0.14854	0.691742	-4.97353	OPC.1
MTMR1	0.285543	6.81669	1.43638	0.162252	0.708993	-5.47296	OPC.1
CD99L2	0.170376	5.46929	0.563913	0.577416	0.913549	-6.02498	OPC.1
VMA21	-0.943538	3.98718	-1.4244	0.165659	0.710541	-4.8889	OPC.1
GABRA3	0.55556	6.05797	1.41809	0.167477	0.712517	-5.40401	OPC.1
NSDHL	-0.853717	2.53124	-1.36773	0.182548	0.727	-4.76056	OPC.1
PNMA3	0.683796	3.13992	1.13678	0.265508	0.780007	-5.12704	OPC.1
PNMA6A	-1.49057	2.02425	-1.65065	0.110267	0.647278	-4.44056	OPC.1
ZNF275	0.0445331	4.11602	0.0853405	0.932613	0.98769	-5.84751	OPC.1
BGN	0.167178	4.14169	0.239105	0.81281	0.965916	-5.81936	OPC.1
ATP2B3	-0.840938	2.53919	-0.837947	0.409335	0.853659	-5.31978	OPC.1
CCNQ	-0.291198	2.37185	-0.398278	0.693522	0.944397	-5.55968	OPC.1
PNCK	0.405127	3.76053	0.739183	0.466103	0.878275	-5.5059	OPC.1
SLC6A8	0.487295	4.43252	0.79616	0.432806	0.865516	-5.60809	OPC.1
BCAP31	0.299532	3.15011	0.39892	0.693055	0.944397	-5.6263	OPC.1
IDH3G	1.21649	3.28632	2.03443	0.0517248	0.53456	-3.91863	OPC.1
SSR4	0.107353	3.42615	0.164778	0.870332	0.979938	-5.73961	OPC.1
PDZD4	-2.01077	3.76013	-3.1565	0.0038696	0.235785	-1.85164	OPC.1
NAA10	-1.59408	3.41644	-2.02151	0.0531273	0.540932	-3.9676	OPC.1
HCFC1	-1.67681	3.29835	-1.93059	0.0639786	0.558092	-4.09818	OPC.1
TMEM187	0.196975	2.05727	0.257124	0.799011	0.96425	-5.58121	OPC.1
IRAK1	-2.4074	2.65497	-3.59735	0.00125544	0.163164	-0.981228	OPC.1
MECP2	0.19092	6.09528	0.736306	0.467823	0.879412	-6.04084	OPC.1
FLNA	-1.21621	3.57482	-1.5509	0.13244	0.675719	-4.67675	OPC.1
EMD	-0.835233	2.6765	-0.718577	0.478506	0.883702	-5.41997	OPC.1
RPL10	-0.814855	5.17171	-1.0886	0.285846	0.789291	-5.56287	OPC.1
TAZ	0.306995	5.02038	0.826834	0.415498	0.856426	-5.74758	OPC.1
ATP6AP1	-0.591349	4.24522	-1.12531	0.270253	0.78198	-5.28925	OPC.1
GDI1	0.658901	5.3736	0.963667	0.34367	0.824669	-5.74912	OPC.1
FAM50A	-0.851947	3.22957	-1.01231	0.320275	0.811033	-5.23809	OPC.1
PLXNA3	0.414076	3.78871	0.497914	0.622531	0.926118	-5.7055	OPC.1
LAGE3	0.0766165	2.1052	0.13872	0.890689	0.985198	-5.58401	OPC.1
UBL4A	0.586976	2.35151	0.609088	0.5475	0.906915	-5.45713	OPC.1
FAM3A	-1.66507	3.37028	-2.36847	0.0251896	0.436678	-3.3792	OPC.1
IKBKG	-1.21606	2.12726	-1.57255	0.12734	0.667892	-4.54429	OPC.1
GAB3	0.45833	4.30692	0.798649	0.431386	0.864562	-5.61015	OPC.1
DKC1	-0.453929	3.22982	-0.666001	0.510998	0.897318	-5.49527	OPC.1
MPP1	0.0431046	3.09879	0.0688213	0.945633	0.99204	-5.69183	OPC.1
F8	0.385472	4.01845	0.780901	0.441578	0.865782	-5.53871	OPC.1
FUNDC2	-1.09811	3.92209	-2.12305	0.0429572	0.513732	-3.84063	OPC.1
MTCP1	-0.822046	2.63235	-0.948501	0.351194	0.829342	-5.24172	OPC.1
BRCC3	0.43781	5.36784	1.00266	0.324827	0.812245	-5.62257	OPC.1
VBP1	0.00680398	4.01692	0.0141253	0.988833	0.998839	-5.81862	OPC.1
RAB39B	-0.0441962	2.85082	-0.0441886	0.965076	0.995056	-5.66819	OPC.1
CLIC2	0.694411	2.50703	1.1399	0.264227	0.780003	-5.05142	OPC.1
TMLHE	0.108349	6.09095	0.350046	0.72899	0.952677	-6.26736	OPC.1
SPRY3	0.318532	2.88141	0.386212	0.702332	0.94679	-5.61006	OPC.1
VAMP7	-0.230458	4.42765	-0.518758	0.608108	0.922296	-5.76221	OPC.1
ZNF596	-0.720662	4.03982	-1.44756	0.159123	0.705617	-4.84742	OPC.1
FBXO25	-0.219546	5.03919	-0.589877	0.560123	0.908673	-5.889	OPC.1
TDRP	-0.482241	4.63299	-1.15469	0.258223	0.779041	-5.33061	OPC.1
ERICH1	0.0883978	4.42237	0.161609	0.872804	0.980716	-5.92224	OPC.1
DLGAP2	0.96859	3.11952	1.40693	0.170728	0.715681	-4.82312	OPC.1
CLN8	-0.907121	3.53558	-1.65411	0.109556	0.646516	-4.5192	OPC.1
KBTBD11-OT1	0.0878649	2.11456	0.105804	0.916512	0.986347	-5.60826	OPC.1
ARHGEF10	0.684596	5.0141	1.87766	0.0711468	0.571215	-4.46489	OPC.1
KBTBD11	-0.148324	3.70585	-0.185265	0.854391	0.976447	-5.75934	OPC.1
MYOM2	0.566039	2.93044	0.571312	0.572461	0.911953	-5.54072	OPC.1
CSMD1	0.507791	12.7433	3.18606	0.0035933	0.228458	-2.95543	OPC.1
MCPH1	0.362476	7.11536	1.90561	0.0672798	0.560473	-4.85212	OPC.1
ANGPT2	-0.0672363	4.74096	-0.179704	0.858712	0.978399	-5.94879	OPC.1
AGPAT5	0.0834776	5.94475	0.202233	0.841234	0.971703	-6.30473	OPC.1
FAM66B	0.0519629	4.7692	0.124252	0.902026	0.986347	-5.94416	OPC.1
FAM66E	-0.94522	2.28988	-1.21628	0.234288	0.766608	-4.96971	OPC.1
PRAG1	0.0782142	4.22022	0.211623	0.833973	0.969136	-5.85756	OPC.1
MFHAS1	0.10831	5.62791	0.336145	0.739331	0.954796	-6.1572	OPC.1
ERI1	-0.714933	4.2614	-1.3959	0.173993	0.719717	-4.98071	OPC.1
TNKS	0.421912	9.17999	2.1377	0.0416425	0.508837	-4.7859	OPC.1
LINC00599	0.225346	4.81902	0.596739	0.555597	0.90781	-5.86575	OPC.1
MSRA	0.251435	8.31909	1.37416	0.180566	0.726511	-5.87339	OPC.1
LINCR-0001	0.318487	3.28621	0.356628	0.724111	0.952677	-5.63516	OPC.1
PRSS51	0.554228	3.29458	0.782182	0.440838	0.865782	-5.4531	OPC.1
PRSS55	0.00813913	2.74908	0.0111225	0.991207	0.998848	-5.66248	OPC.1
XKR6	0.00122967	8.84033	0.00698578	0.994477	0.999609	-6.89849	OPC.1
MTMR9	0.629343	5.70117	1.91551	0.0659543	0.558215	-4.56174	OPC.1
NEIL2	-0.346751	3.05932	-0.648945	0.521795	0.900324	-5.44276	OPC.1
FDFT1	-0.100859	5.13492	-0.270324	0.788943	0.963873	-6.0631	OPC.1
CTSB	0.313423	4.07587	0.55962	0.5803	0.914703	-5.70174	OPC.1
FAM66A	0.376378	5.11712	0.735925	0.468051	0.879419	-5.77094	OPC.1
LONRF1	0.043474	5.58182	0.15554	0.87754	0.982096	-6.16292	OPC.1
KIAA1456	0.0677219	5.54483	0.213782	0.832305	0.969136	-6.08578	OPC.1
DLC1	0.156456	8.39891	1.04707	0.304249	0.800326	-6.2722	OPC.1
SGCZ	0.330653	10.5688	1.55275	0.131997	0.675719	-5.89604	OPC.1
TUSC3	0.348701	6.50702	1.47018	0.152943	0.696928	-5.39222	OPC.1
MSR1	1.26744	2.26577	1.4897	0.147763	0.690836	-4.66366	OPC.1
MICU3	-0.171396	6.92418	-0.458296	0.650367	0.934544	-6.45346	OPC.1
ZDHHC2	-0.32426	4.98994	-0.893457	0.37942	0.839146	-5.66097	OPC.1
CNOT7	-0.0247775	4.59502	-0.0434013	0.965697	0.995056	-5.96771	OPC.1
VPS37A	0.124851	5.47383	0.346909	0.731319	0.952677	-6.12019	OPC.1
MTMR7	-0.203384	7.12482	-0.598288	0.554578	0.907484	-6.41537	OPC.1
SLC7A2	0.587102	4.43045	1.36369	0.183801	0.727171	-5.0714	OPC.1
PDGFRL	-0.978824	2.15518	-1.11278	0.275501	0.784879	-5.06404	OPC.1
MTUS1	-0.023633	5.85197	-0.0725594	0.942686	0.991502	-6.30089	OPC.1
FGL1	0.0238359	2.62657	0.0400714	0.968328	0.99562	-5.58495	OPC.1
PCM1	-0.0599211	8.20382	-0.401781	0.690972	0.944125	-6.71991	OPC.1
ASAH1	-0.270644	5.43563	-0.803537	0.428604	0.863079	-5.82406	OPC.1
PSD3	-0.233634	9.42551	-1.45254	0.157747	0.70349	-5.91688	OPC.1
SH2D4A	-0.116002	4.44909	-0.229316	0.820332	0.966952	-5.861	OPC.1
CSGALNACT1	0.612746	9.08355	4.61478	8.37381e-05	0.0547089	1.15617	OPC.1
INTS10	-0.118341	6.83037	-0.464808	0.645754	0.933391	-6.41153	OPC.1
LPL	1.5664	4.15867	2.4782	0.0196717	0.408725	-3.28061	OPC.1
ATP6V1B2	0.52332	4.50584	0.849737	0.40286	0.852323	-5.63971	OPC.1
LZTS1	0.107521	3.36497	0.210729	0.834663	0.969136	-5.69987	OPC.1
XPO7	-0.0993409	6.67635	-0.435073	0.666928	0.940192	-6.38268	OPC.1
NPM2	-0.271827	2.23485	-0.332807	0.741822	0.954796	-5.5691	OPC.1
DMTN	-1.09882	2.07809	-1.14694	0.261355	0.779791	-5.0297	OPC.1
FAM160B2	-0.404414	4.22847	-0.529311	0.600867	0.920317	-5.73748	OPC.1
HR	0.746452	2.01109	1.11942	0.27271	0.782976	-5.06168	OPC.1
LGI3	-0.433669	2.85635	-0.479551	0.635365	0.931343	-5.56203	OPC.1
BMP1	-0.371525	4.29614	-0.785647	0.438838	0.865782	-5.56266	OPC.1
PHYHIP	-0.422171	2.67695	-0.6501	0.52106	0.899671	-5.39677	OPC.1
POLR3D	0.14476	2.99249	0.202235	0.841232	0.971703	-5.6615	OPC.1
PIWIL2	-0.640518	2.52737	-0.622264	0.53893	0.903393	-5.45965	OPC.1
SLC39A14	-1.16754	4.00255	-2.3163	0.0282806	0.452521	-3.48871	OPC.1
PPP3CC	0.222948	7.10979	0.946305	0.352292	0.829361	-6.08411	OPC.1
SORBS3	-0.345574	5.00242	-1.00403	0.324178	0.812023	-5.52932	OPC.1
PDLIM2	0.287601	2.57654	0.460345	0.648913	0.934237	-5.54698	OPC.1
CCAR2	-1.66541	3.69406	-2.36146	0.0255857	0.437973	-3.41246	OPC.1
BIN3	0.890116	3.94682	1.59132	0.123048	0.663687	-4.66723	OPC.1
PEBP4	-0.62701	4.23096	-1.18147	0.247604	0.772327	-5.21183	OPC.1
RHOBTB2	-0.137158	4.23976	-0.220737	0.82694	0.968125	-5.85628	OPC.1
TNFRSF10B	0.884904	4.05415	1.5575	0.130867	0.673955	-4.78099	OPC.1
CHMP7	-1.97775	3.69522	-3.22555	0.00325363	0.223064	-1.70634	OPC.1
R3HCC1	-1.29074	2.69557	-1.41976	0.166993	0.712304	-4.76969	OPC.1
LOXL2	0.60547	3.31858	1.14287	0.263013	0.780003	-5.1347	OPC.1
ENTPD4	0.12802	4.98754	0.351037	0.728255	0.952677	-6.01182	OPC.1
SLC25A37	-0.981527	5.15279	-2.86381	0.0079517	0.305094	-2.55762	OPC.1
NEFM	-0.518524	2.35097	-0.650979	0.520501	0.899339	-5.43329	OPC.1
NEFL	-0.45188	2.75027	-0.524882	0.603901	0.921332	-5.53001	OPC.1
DOCK5	2.76288	6.68808	5.93933	2.37548e-06	0.0093119	4.82712	OPC.1
KCTD9	-0.2188	4.46208	-0.399421	0.69269	0.944248	-5.85185	OPC.1
PPP2R2A	-0.0859351	7.65244	-0.471582	0.640972	0.932004	-6.56079	OPC.1
BNIP3L	0.621519	5.93188	1.77321	0.0873502	0.611087	-4.81834	OPC.1
PNMA2	-0.0663748	4.17281	-0.128682	0.898552	0.986347	-5.87037	OPC.1
DPYSL2	0.0025079	7.2727	0.0115658	0.990856	0.998848	-6.61414	OPC.1
ADRA1A	0.0288424	7.31267	0.0797317	0.937032	0.988693	-6.63909	OPC.1
STMN4	-0.460896	5.09257	-0.946936	0.351977	0.829342	-5.65075	OPC.1
TRIM35	0.797949	2.96899	1.5255	0.138633	0.682281	-4.6575	OPC.1
PTK2B	0.996365	3.16372	1.26448	0.216744	0.75367	-4.95325	OPC.1
EPHX2	-0.098444	4.28774	-0.147784	0.883599	0.983356	-5.87541	OPC.1
CLU	0.608073	5.70262	1.15783	0.256959	0.778356	-5.64068	OPC.1
SCARA3	0.368166	3.58784	0.602756	0.551644	0.906915	-5.57663	OPC.1
CCDC25	-0.425735	4.29573	-0.819278	0.419721	0.858869	-5.56276	OPC.1
ELP3	0.244362	5.90788	0.687075	0.49783	0.892735	-6.04066	OPC.1
ZNF395	0.204552	3.0471	0.378512	0.707977	0.948001	-5.6237	OPC.1
FBXO16	-0.495826	5.5415	-1.21994	0.232921	0.765345	-5.46591	OPC.1
FZD3	0.074904	6.25762	0.253358	0.801889	0.96425	-6.35819	OPC.1
EXTL3	0.333439	5.23339	0.777184	0.443731	0.866845	-5.83839	OPC.1
INTS9	0.139729	5.72234	0.454638	0.652964	0.935987	-6.15044	OPC.1
HMBOX1	-0.016013	7.5099	-0.0643837	0.949134	0.992867	-6.66693	OPC.1
KIF13B	-0.131338	6.2517	-0.465184	0.645488	0.933365	-6.23335	OPC.1
DUSP4	-0.196012	2.64841	-0.24286	0.809929	0.965902	-5.61467	OPC.1
SARAF	-0.268973	5.98669	-0.76268	0.452193	0.870581	-6.0322	OPC.1
LEPROTL1	-0.2761	4.61917	-0.622466	0.538799	0.903393	-5.77246	OPC.1
DCTN6	0.846138	3.37807	1.25729	0.219296	0.756948	-5.03354	OPC.1
GTF2E2	0.247361	4.69755	0.492508	0.626297	0.928081	-5.84391	OPC.1
SMIM18	0.022172	2.55653	0.0316839	0.974955	0.997303	-5.64789	OPC.1
GSR	0.536818	4.42709	1.23539	0.22721	0.762555	-5.22237	OPC.1
UBXN8	-0.231821	2.41031	-0.248856	0.805335	0.964725	-5.59829	OPC.1
PPP2CB	0.111223	5.43425	0.327871	0.74551	0.955287	-6.11674	OPC.1
TEX15	-1.18668	2.07224	-1.53931	0.135239	0.680533	-4.56764	OPC.1
PURG	0.473663	6.64299	2.1616	0.0395754	0.501516	-4.29793	OPC.1
WRN	-0.126562	6.66639	-0.51516	0.610586	0.923062	-6.33146	OPC.1
NRG1	-1.27399	3.30413	-1.33982	0.191349	0.732641	-4.9103	OPC.1
FUT10	-0.109667	5.43372	-0.274388	0.785852	0.963739	-6.14377	OPC.1
TTI2	0.366862	3.60609	0.520382	0.606991	0.921834	-5.63415	OPC.1
MAK16	-0.188888	2.54251	-0.278606	0.782646	0.962552	-5.59647	OPC.1
DUSP26	-0.332313	3.48356	-0.586141	0.562595	0.909182	-5.53348	OPC.1
UNC5D	0.917663	5.70035	1.56123	0.129986	0.673406	-5.05809	OPC.1
ERLIN2	0.289471	4.07847	0.606899	0.548931	0.906915	-5.68669	OPC.1
PLPBP	0.928881	3.85683	1.49602	0.146118	0.68897	-4.79408	OPC.1
ADGRA2	-0.586118	3.2191	-1.38688	0.176696	0.72249	-4.84322	OPC.1
EIF4EBP1	-0.133129	2.4383	-0.181392	0.857399	0.977605	-5.5961	OPC.1
ASH2L	-0.228193	4.90233	-0.588831	0.560814	0.908927	-5.83964	OPC.1
LSM1	-0.21814	3.12451	-0.31844	0.752574	0.957071	-5.6131	OPC.1
BAG4	-0.890136	4.48744	-1.71224	0.0981875	0.630019	-4.58187	OPC.1
DDHD2	-0.0875074	5.80898	-0.288325	0.775275	0.960946	-6.22721	OPC.1
PLPP5	0.381906	4.09311	0.744992	0.462641	0.875548	-5.63621	OPC.1
NSD3	0.0477932	7.86734	0.307354	0.760906	0.9598	-6.6961	OPC.1
LETM2	-0.111643	3.45353	-0.180511	0.858085	0.978039	-5.71475	OPC.1
FGFR1	-0.390682	8.52802	-1.66273	0.107804	0.643953	-5.50631	OPC.1
TACC1	-0.242906	6.18309	-0.847982	0.40382	0.852436	-6.00396	OPC.1
PLEKHA2	0.449905	6.7414	1.50835	0.142949	0.686981	-5.40977	OPC.1
TM2D2	-0.809776	2.44894	-0.856095	0.399395	0.849961	-5.28807	OPC.1
ADAM9	0.0848305	5.54265	0.247214	0.806592	0.9648	-6.19	OPC.1
ADAM32	-0.383116	4.64852	-0.664373	0.512023	0.897444	-5.74884	OPC.1
ZMAT4	1.48281	2.83761	1.92049	0.0652955	0.558092	-4.11098	OPC.1
SFRP1	-2.61034	2.72473	-3.67354	0.00102941	0.143168	-0.793382	OPC.1
GOLGA7	-0.132429	4.06834	-0.258622	0.797867	0.96425	-5.81595	OPC.1
GPAT4	-0.0978282	4.39248	-0.225486	0.82328	0.96718	-5.86468	OPC.1
ANK1	-0.173534	3.72527	-0.307462	0.760825	0.9598	-5.70581	OPC.1
KAT6A	-0.0304169	7.22887	-0.138493	0.890867	0.985198	-6.57779	OPC.1
AP3M2	0.0121576	3.76115	0.0209527	0.983436	0.998429	-5.80164	OPC.1
PLAT	-0.454159	5.99853	-1.59114	0.12309	0.663687	-5.06407	OPC.1
IKBKB	0.108201	4.9818	0.31904	0.752124	0.957041	-5.96609	OPC.1
POLB	-0.602917	4.51302	-0.978311	0.336509	0.819297	-5.47431	OPC.1
VDAC3	-0.207551	5.14891	-0.528861	0.601174	0.920382	-5.95897	OPC.1
SLC20A2	-0.0548633	6.92665	-0.209756	0.835415	0.969266	-6.53697	OPC.1
SMIM19	-0.272006	3.52747	-0.390771	0.698999	0.945968	-5.64436	OPC.1
THAP1	-2.4005	2.55014	-3.33554	0.00246249	0.199716	-1.50178	OPC.1
RNF170	-0.034254	6.36448	-0.145863	0.885101	0.983539	-6.39846	OPC.1
HOOK3	0.122297	7.51365	0.692068	0.494738	0.89231	-6.42866	OPC.1
FNTA	-0.123142	4.15752	-0.260736	0.796252	0.96425	-5.77825	OPC.1
POMK	0.429679	3.70158	0.647574	0.522668	0.900333	-5.58745	OPC.1
HGSNAT	-0.203207	6.37857	-0.664373	0.512023	0.897444	-6.18345	OPC.1
SPIDR	0.209697	8.77462	1.44288	0.160427	0.706601	-5.84748	OPC.1
CEBPD	-0.253957	2.92791	-0.395496	0.69555	0.944885	-5.58919	OPC.1
PRKDC	0.258807	6.88147	1.46653	0.153928	0.696928	-5.47342	OPC.1
MCM4	-0.235639	2.51089	-0.274066	0.786096	0.963739	-5.61874	OPC.1
UBE2V2	-0.302215	5.37332	-0.868683	0.392591	0.846076	-5.77519	OPC.1
SNTG1	0.251427	11.5193	1.89794	0.0683226	0.562604	-5.50654	OPC.1
PXDNL	-0.657869	4.10616	-0.759106	0.454292	0.871222	-5.5764	OPC.1
PCMTD1	0.0763039	7.25939	0.333992	0.740937	0.954796	-6.56136	OPC.1
ST18	-1.80605	2.96513	-2.02571	0.0526675	0.539992	-3.93546	OPC.1
RB1CC1	-0.147427	7.44836	-0.763023	0.451991	0.870581	-6.31113	OPC.1
ATP6V1H	-0.221108	6.39773	-0.747197	0.461331	0.874194	-6.13755	OPC.1
RGS20	-0.116032	2.17626	-0.13574	0.893023	0.985544	-5.58429	OPC.1
TCEA1	-0.188826	5.77565	-0.570425	0.573054	0.911953	-6.10253	OPC.1
LYPLA1	0.0948546	5.04996	0.197694	0.844749	0.973031	-6.05567	OPC.1
MRPL15	-0.4188	3.01683	-0.513094	0.612012	0.923511	-5.55457	OPC.1
XKR4	0.360406	9.99512	1.85696	0.0741349	0.577652	-5.39316	OPC.1
TMEM68	0.251477	4.98043	0.590566	0.559668	0.908572	-5.89654	OPC.1
TGS1	-0.346054	4.98071	-0.772359	0.446535	0.867792	-5.72917	OPC.1
LYN	-0.0999589	4.01225	-0.17504	0.86234	0.979127	-5.79887	OPC.1
RPS20	-0.904884	4.61603	-1.14875	0.260621	0.779791	-5.356	OPC.1
IMPAD1	0.323645	4.90537	0.731361	0.470789	0.881043	-5.71901	OPC.1
FAM110B	0.0376714	8.51364	0.146648	0.884487	0.983447	-6.82477	OPC.1
UBXN2B	0.4757	6.01274	1.30839	0.201649	0.738443	-5.49809	OPC.1
SDCBP	0.483385	4.47152	0.853938	0.400569	0.85087	-5.61417	OPC.1
NSMAF	0.638543	6.89862	2.41713	0.0225876	0.432965	-3.87918	OPC.1
TOX	0.818333	9.14937	3.55343	0.00140698	0.167474	-1.61713	OPC.1
CA8	-0.296419	7.5394	-1.56389	0.129359	0.672597	-5.46639	OPC.1
LINC01301	-0.480726	5.87363	-1.51896	0.140268	0.682761	-5.13257	OPC.1
RAB2A	0.0224763	7.85816	0.0940051	0.925791	0.987457	-6.72896	OPC.1
CHD7	0.0939343	9.08827	0.542748	0.591706	0.916232	-6.75499	OPC.1
CLVS1	0.676413	7.60723	2.49947	0.0187401	0.402159	-3.82681	OPC.1
ASPH	0.161535	7.73009	0.633652	0.53158	0.902237	-6.49766	OPC.1
NKAIN3	0.19355	10.1868	1.13685	0.265479	0.780007	-6.4389	OPC.1
UG0898H09	1.47663	3.72702	2.1961	0.0367531	0.492511	-3.74248	OPC.1
GGH	-0.43665	2.16454	-0.450384	0.655989	0.936104	-5.51671	OPC.1
TTPA	0.426134	4.22783	0.890501	0.380976	0.839776	-5.54583	OPC.1
YTHDF3	0.430983	6.06996	1.6647	0.107408	0.643134	-5.01344	OPC.1
MIR124-2HG	0.401937	4.48717	0.675204	0.505224	0.894369	-5.70095	OPC.1
CYP7B1	0.216169	7.13625	0.892283	0.380037	0.83922	-6.20334	OPC.1
ARMC1	0.166963	4.8189	0.424364	0.674625	0.940492	-5.92404	OPC.1
MTFR1	0.144822	5.41716	0.490259	0.627867	0.928186	-6.05586	OPC.1
PDE7A	-0.0972476	6.99284	-0.49301	0.625947	0.927905	-6.43444	OPC.1
ADHFE1	0.838915	5.04934	1.82976	0.0782236	0.58984	-4.51756	OPC.1
C8orf46	0.369877	5.95611	1.35332	0.18705	0.730344	-5.41331	OPC.1
MYBL1	-0.178181	3.22096	-0.26809	0.790645	0.963873	-5.67326	OPC.1
VCPIP1	0.885837	4.10766	1.65672	0.109023	0.645797	-4.65784	OPC.1
C8orf44-SGK3	-0.748941	4.12393	-1.50395	0.144073	0.687824	-4.77348	OPC.1
C8orf44	-0.639066	3.35007	-1.11597	0.274158	0.784879	-5.14334	OPC.1
SGK3	0.251557	3.86975	0.545617	0.589759	0.916232	-5.67661	OPC.1
MCMDC2	-0.251807	3.273	-0.424965	0.674192	0.940492	-5.62642	OPC.1
PPP1R42	-0.317165	2.8279	-0.551262	0.585937	0.914988	-5.50324	OPC.1
COPS5	0.0341631	4.22444	0.0592849	0.953157	0.993717	-5.88346	OPC.1
CSPP1	0.113521	6.81313	0.422132	0.676234	0.941349	-6.40768	OPC.1
ARFGEF1	0.0787407	7.4897	0.326732	0.746362	0.955812	-6.61834	OPC.1
PREX2	-0.284726	8.97642	-2.15854	0.0398345	0.503172	-4.63152	OPC.1
C8orf34	-0.306891	2.02172	-0.516844	0.609426	0.92236	-5.46568	OPC.1
SLCO5A1	-0.571185	5.50072	-1.33606	0.192558	0.732988	-5.33269	OPC.1
NCOA2	0.353949	8.50605	2.11462	0.0437303	0.514013	-4.72569	OPC.1
TRAM1	0.381563	5.4925	1.0946	0.283253	0.788775	-5.60529	OPC.1
LACTB2	0.200341	2.69477	0.356862	0.723938	0.952677	-5.55579	OPC.1
XKR9	-0.264778	2.22004	-0.389098	0.700221	0.94618	-5.53799	OPC.1
KCNB2	-1.35916	4.00994	-1.63133	0.114303	0.652389	-4.61592	OPC.1
TERF1	-0.139089	5.95722	-0.581035	0.565982	0.910005	-6.13542	OPC.1
RPL7	-1.10571	3.84789	-1.76323	0.0890498	0.613849	-4.38389	OPC.1
RDH10	-1.30254	3.1055	-1.56538	0.12901	0.672486	-4.61006	OPC.1
STAU2	0.532811	7.21643	2.56508	0.016118	0.384412	-3.60209	OPC.1
UBE2W	0.873306	3.88295	1.5902	0.123302	0.663687	-4.68562	OPC.1
ELOC	0.397305	4.17847	0.831751	0.412764	0.855371	-5.56222	OPC.1
TMEM70	-0.424298	2.33276	-0.65461	0.518195	0.898787	-5.42105	OPC.1
JPH1	-0.642373	3.53259	-1.01853	0.317366	0.808505	-5.26583	OPC.1
GDAP1	0.368147	8.68704	1.75486	0.0904986	0.61738	-5.38181	OPC.1
MIR2052HG	0.327892	6.13789	0.851536	0.401878	0.852021	-5.99894	OPC.1
CRISPLD1	0.15478	5.9782	0.359128	0.722262	0.952677	-6.25699	OPC.1
HNF4G	0.487954	5.79656	1.75533	0.0904165	0.61738	-4.8273	OPC.1
ZFHX4	0.432059	8.48586	2.59457	0.0150537	0.371276	-3.69605	OPC.1
PEX2	0.514932	4.97727	1.25947	0.218519	0.75573	-5.287	OPC.1
PKIA	0.0360259	6.56032	0.0969492	0.923475	0.986687	-6.46574	OPC.1
ZC2HC1A	0.0779815	6.68843	0.296543	0.769059	0.959868	-6.45585	OPC.1
IL7	-0.70101	4.43151	-1.59654	0.121879	0.663687	-4.70318	OPC.1
STMN2	-0.591812	2.6901	-0.557851	0.581491	0.914729	-5.53598	OPC.1
HEY1	-0.580656	4.2219	-0.948779	0.351055	0.829342	-5.44082	OPC.1
TPD52	0.114479	6.48852	0.316286	0.75419	0.957495	-6.39158	OPC.1
ZBTB10	0.00316596	4.8957	0.0062056	0.995094	0.999611	-6.02062	OPC.1
ZNF704	0.594894	8.592	3.54492	0.00143834	0.167474	-1.57723	OPC.1
PAG1	0.104885	6.83931	0.261501	0.795668	0.96425	-6.51542	OPC.1
FABP5	-1.37	3.5984	-2.38318	0.024375	0.436678	-3.35801	OPC.1
PMP2	-0.564428	6.03806	-2.00366	0.0551206	0.547113	-4.41769	OPC.1
IMPA1	-0.0988794	3.92389	-0.202652	0.840909	0.971614	-5.80522	OPC.1
ZFAND1	-0.422733	4.35388	-0.927485	0.3618	0.834269	-5.47433	OPC.1
SNX16	-0.645243	4.65573	-1.10364	0.279382	0.786194	-5.37706	OPC.1
RALYL	0.232201	8.47014	0.817244	0.420862	0.859559	-6.51519	OPC.1
LRRCC1	-0.830856	4.93041	-1.97267	0.0587363	0.552149	-4.24212	OPC.1
E2F5	-0.0996814	4.4396	-0.182664	0.856411	0.977236	-5.90337	OPC.1
C8orf59	0.183126	3.2933	0.306552	0.76151	0.9598	-5.6531	OPC.1
CA13	-0.0120324	5.20442	-0.0319631	0.974734	0.997303	-6.09077	OPC.1
CA1	-1.49502	2.76934	-2.26214	0.0318505	0.470616	-3.53764	OPC.1
CA3	0.193253	5.61175	0.4342	0.667555	0.940286	-6.15312	OPC.1
ATP6V0D2	-1.21541	2.1387	-1.20809	0.23737	0.767018	-4.96029	OPC.1
WWP1	0.024942	6.56607	0.102379	0.919204	0.986687	-6.47094	OPC.1
RMDN1	0.446697	5.55359	1.18499	0.246233	0.77173	-5.53541	OPC.1
CPNE3	0.216293	5.6424	0.546382	0.589241	0.916157	-6.1013	OPC.1
CNBD1	-0.570731	2.78452	-0.454891	0.652784	0.935987	-5.56444	OPC.1
MMP16	0.109963	11.3033	0.493512	0.625597	0.927905	-7.11418	OPC.1
RIPK2	-1.27177	4.44069	-2.88883	0.00748448	0.305094	-2.42657	OPC.1
OSGIN2	-0.376399	3.22286	-0.631989	0.53265	0.902816	-5.44948	OPC.1
NBN	0.107455	5.55506	0.39367	0.696882	0.944885	-6.16557	OPC.1
DECR1	0.0979613	6.23887	0.236217	0.815027	0.965916	-6.37586	OPC.1
LINC00534	0.0390954	3.17755	0.0487591	0.961466	0.99465	-5.70139	OPC.1
TMEM64	0.518182	3.05911	0.88631	0.38319	0.841044	-5.33994	OPC.1
NECAB1	-0.0758316	3.03167	-0.079574	0.937156	0.988693	-5.68262	OPC.1
C8orf88	1.11554	2.66175	1.36885	0.182203	0.727	-4.83821	OPC.1
PIP4P2	0.38701	5.27173	1.13813	0.264953	0.780003	-5.52163	OPC.1
OTUD6B	0.245588	4.2504	0.464398	0.646044	0.933556	-5.78778	OPC.1
LRRC69	1.11097	3.58986	2.22625	0.0344365	0.478692	-3.65096	OPC.1
RUNX1T1	0.0417952	8.24547	0.159428	0.874505	0.981251	-6.7825	OPC.1
TRIQK	0.295062	5.24229	0.617436	0.542062	0.903833	-5.94443	OPC.1
FAM92A	0.510461	5.02348	1.124	0.270797	0.78198	-5.49195	OPC.1
RBM12B	-0.340522	5.56674	-1.18257	0.247176	0.772327	-5.47526	OPC.1
TMEM67	0.0260625	4.30846	0.051622	0.959206	0.994375	-5.92069	OPC.1
PDP1	0.468705	3.34401	0.661639	0.513748	0.897444	-5.53969	OPC.1
RAD54B	-1.73419	2.89165	-2.61291	0.0144251	0.366374	-2.91594	OPC.1
VIRMA	-0.461597	5.74487	-1.57281	0.127279	0.667892	-5.05571	OPC.1
DPY19L4	0.0572114	5.93376	0.214984	0.831377	0.969136	-6.26911	OPC.1
INTS8	0.50623	5.84273	1.82797	0.0784992	0.590002	-4.66403	OPC.1
CCNE2	-0.750126	2.42892	-1.31371	0.199873	0.736782	-4.86208	OPC.1
NDUFAF6	0.451713	5.84084	1.11287	0.275464	0.784879	-5.71006	OPC.1
TP53INP1	0.431244	3.84566	0.686711	0.498056	0.892735	-5.63831	OPC.1
PLEKHF2	0.295765	3.94624	0.580597	0.566273	0.910005	-5.65762	OPC.1
C8orf37	-0.939557	3.0471	-1.5523	0.132105	0.675719	-4.61823	OPC.1
UQCRB	-0.0182053	4.31186	-0.0343125	0.972878	0.997214	-5.9152	OPC.1
MTERF3	0.0154896	3.51676	0.0273645	0.978368	0.998068	-5.71196	OPC.1
PTDSS1	0.12556	4.43156	0.244286	0.808835	0.965207	-5.90686	OPC.1
SDC2	-0.727397	2.4621	-1.00456	0.323926	0.812023	-5.19669	OPC.1
CPQ	1.77297	5.34207	2.47149	0.019974	0.410655	-3.46115	OPC.1
TSPYL5	-0.743091	2.18283	-1.10985	0.276743	0.785512	-5.05972	OPC.1
MTDH	-0.214087	7.26083	-1.01682	0.318162	0.809517	-6.00642	OPC.1
LAPTM4B	-0.110201	4.50324	-0.239607	0.812424	0.965916	-5.93861	OPC.1
MATN2	-0.224146	7.18273	-0.885559	0.383587	0.841482	-6.21704	OPC.1
RPL30	-0.301193	4.34607	-0.400224	0.692105	0.944125	-5.80904	OPC.1
RIDA	0.175014	4.30655	0.333423	0.741362	0.954796	-5.85415	OPC.1
POP1	0.0518698	3.9721	0.101991	0.919509	0.986687	-5.81815	OPC.1
NIPAL2	0.845435	3.35173	0.940912	0.355	0.8305	-5.34406	OPC.1
STK3	0.238568	6.3706	1.04272	0.30622	0.801502	-5.87453	OPC.1
VPS13B	0.306623	8.52262	1.95572	0.0608003	0.553037	-5.00322	OPC.1
COX6C	0.618681	4.77361	0.914688	0.368362	0.835704	-5.60458	OPC.1
RGS22	0.0427867	5.31969	0.0782788	0.938177	0.989326	-6.16278	OPC.1
POLR2K	-0.371944	2.51089	-0.502696	0.619209	0.925391	-5.51477	OPC.1
SPAG1	-0.170256	2.94316	-0.213616	0.832433	0.969136	-5.65184	OPC.1
RNF19A	0.0393724	5.81318	0.110638	0.912713	0.986347	-6.18859	OPC.1
ANKRD46	0.142989	5.16743	0.445477	0.659487	0.937002	-6.0409	OPC.1
SNX31	-1.50636	1.867	-2.11324	0.0438579	0.514013	-3.75927	OPC.1
PABPC1	0.336772	5.52148	0.995101	0.328424	0.814373	-5.71223	OPC.1
YWHAZ	0.918411	5.70687	2.13911	0.0415175	0.508837	-4.16919	OPC.1
ZNF706	0.198268	5.44633	0.688793	0.496765	0.89231	-5.94721	OPC.1
NCALD	0.16758	8.70959	0.561676	0.578918	0.914246	-6.72054	OPC.1
RRM2B	-0.118433	3.84407	-0.277206	0.78371	0.96323	-5.74076	OPC.1
UBR5	-0.0449507	8.40912	-0.285567	0.777365	0.961148	-6.79114	OPC.1
AZIN1	-0.409652	5.33428	-1.06484	0.296275	0.796781	-5.58202	OPC.1
ATP6V1C1	0.127065	5.49546	0.314079	0.755848	0.958255	-6.16848	OPC.1
BAALC	0.30309	7.65318	0.747785	0.460981	0.874096	-6.43068	OPC.1
FZD6	0.56507	4.23089	0.948663	0.351113	0.829342	-5.44268	OPC.1
CTHRC1	-0.536894	2.99861	-0.690481	0.495719	0.89231	-5.46142	OPC.1
SLC25A32	0.33023	4.81632	0.886992	0.382829	0.840747	-5.62771	OPC.1
DCAF13	-0.692306	4.51825	-1.05186	0.302084	0.799624	-5.39192	OPC.1
RIMS2	0.237074	9.82612	1.0873	0.28641	0.789456	-6.43391	OPC.1
LRP12	0.383793	6.56049	1.51791	0.14053	0.682761	-5.35857	OPC.1
ZFPM2	0.738548	10.0955	3.29591	0.00272338	0.208522	-2.36331	OPC.1
OXR1	0.281953	8.17405	1.4748	0.151703	0.695743	-5.70995	OPC.1
RSPO2	0.442055	2.82325	0.484124	0.632158	0.930902	-5.56394	OPC.1
EIF3E	0.143202	6.61439	0.669472	0.508816	0.896404	-6.24715	OPC.1
EMC2	0.0888803	5.94574	0.27343	0.78658	0.963823	-6.28121	OPC.1
NUDCD1	-0.00142726	4.80895	-0.00312327	0.997531	0.99981	-6.00304	OPC.1
ENY2	0.203948	4.03022	0.345453	0.732401	0.952773	-5.79851	OPC.1
EBAG9	1.52399	4.16446	2.72083	0.0111953	0.337671	-2.80069	OPC.1
SYBU	0.291064	4.59509	0.588044	0.561335	0.908992	-5.80745	OPC.1
CSMD3	0.322726	11.3207	2.54173	0.0170095	0.387658	-4.20077	OPC.1
TRPS1	0.816595	8.55188	3.83353	0.000676502	0.122395	-0.844384	OPC.1
EIF3H	0.0444642	6.08171	0.108671	0.914258	0.986347	-6.34046	OPC.1
UTP23	0.133269	5.40812	0.285912	0.777103	0.961148	-6.11549	OPC.1
RAD21	-0.355269	5.37202	-1.07823	0.290364	0.790821	-5.57717	OPC.1
MED30	1.21665	3.62661	3.06374	0.0048748	0.266192	-2.04206	OPC.1
EXT1	0.00880017	7.8401	0.0376812	0.970216	0.996147	-6.73202	OPC.1
SAMD12	0.149999	6.9596	0.456557	0.6516	0.935251	-6.46417	OPC.1
ENPP2	0.0334681	4.82513	0.0755705	0.940312	0.990422	-5.98709	OPC.1
TAF2	-0.290381	5.94411	-0.978171	0.336577	0.819297	-5.82039	OPC.1
DSCC1	-0.872684	3.22855	-1.21058	0.236429	0.767018	-5.00693	OPC.1
DEPTOR	-0.655115	4.15205	-1.1028	0.279738	0.786194	-5.27031	OPC.1
MRPL13	-0.605425	3.74264	-0.93772	0.356609	0.830721	-5.32063	OPC.1
MTBP	-1.02499	3.63613	-1.90266	0.0676794	0.560473	-4.12833	OPC.1
HAS2	0.0877143	4.95603	0.239375	0.812603	0.965916	-5.98039	OPC.1
ZHX2	0.274985	8.74924	1.54809	0.133113	0.676073	-5.68847	OPC.1
DERL1	0.962373	3.84421	1.8141	0.0806659	0.597751	-4.36668	OPC.1
TBC1D31	-0.508046	4.54226	-1.153	0.258905	0.779791	-5.29186	OPC.1
C8orf76	-1.59352	3.13464	-2.39619	0.0236755	0.436678	-3.30774	OPC.1
ZHX1-C8orf76	0.391846	2.77089	0.471662	0.640915	0.932004	-5.56804	OPC.1
ZHX1	-0.0420777	4.84319	-0.0859281	0.932151	0.98769	-6.01248	OPC.1
ATAD2	0.251863	4.52104	0.535667	0.596525	0.918813	-5.81387	OPC.1
WDYHV1	0.113648	3.89187	0.170129	0.866163	0.979865	-5.74625	OPC.1
FBXO32	0.654599	3.71524	0.991923	0.329944	0.8152	-5.3543	OPC.1
FAM91A1	0.638194	4.8135	1.4287	0.16443	0.710032	-5.06859	OPC.1
TMEM65	0.0202361	5.99401	0.0644567	0.949076	0.992867	-6.33209	OPC.1
TRMT12	0.105545	2.77061	0.189491	0.85111	0.975409	-5.66606	OPC.1
RNF139	-0.236298	3.36874	-0.401789	0.690967	0.944125	-5.61793	OPC.1
TATDN1	1.13077	5.00069	2.7188	0.0112494	0.337671	-2.92156	OPC.1
NDUFB9	0.190377	4.14115	0.353638	0.726326	0.952677	-5.79482	OPC.1
MTSS1	-0.111173	9.30494	-0.930588	0.360221	0.833511	-6.50567	OPC.1
SQLE	-1.82658	4.07182	-3.26098	0.0029753	0.213686	-1.63154	OPC.1
WASHC5	-0.263288	5.25795	-0.925898	0.36261	0.834466	-5.70035	OPC.1
NSMCE2	0.0897699	7.89475	0.42487	0.67426	0.940492	-6.6634	OPC.1
FAM84B	-0.402399	4.33422	-0.892791	0.37977	0.839175	-5.52862	OPC.1
PCAT1	-0.501607	3.13239	-0.816699	0.421169	0.859755	-5.39579	OPC.1
PVT1	0.189262	5.46859	0.37704	0.709058	0.948001	-6.1166	OPC.1
CCDC26	-1.65488	3.67271	-1.9463	0.061976	0.55566	-4.11288	OPC.1
FAM49B	0.137511	8.7285	0.984934	0.333304	0.817837	-6.36791	OPC.1
ASAP1	0.0464119	9.79633	0.2303	0.819575	0.966952	-7.007	OPC.1
ADCY8	-0.00730125	7.7266	-0.030769	0.975678	0.997303	-6.69634	OPC.1
EFR3A	-0.21172	6.52284	-0.69043	0.495751	0.89231	-6.2016	OPC.1
KCNQ3	0.757366	7.15712	2.80003	0.00927069	0.313002	-3.10446	OPC.1
LRRC6	-0.135772	3.84058	-0.268751	0.790141	0.963873	-5.73761	OPC.1
PHF20L1	-0.135512	7.25811	-0.776715	0.444004	0.866924	-6.20141	OPC.1
NDRG1	0.24372	5.19054	0.548995	0.58747	0.915642	-5.96945	OPC.1
ST3GAL1	-0.255035	3.19474	-0.32141	0.750347	0.95659	-5.64985	OPC.1
ZFAT	1.26659	4.30551	1.99149	0.0565158	0.549212	-4.17278	OPC.1
KHDRBS3	-0.0316327	9.7517	-0.149532	0.882233	0.983186	-6.99561	OPC.1
LINC02055	0.670036	2.36294	1.0011	0.325567	0.812433	-5.17073	OPC.1
FAM135B	1.08202	5.84185	2.61036	0.014511	0.366374	-3.25581	OPC.1
TRAPPC9	0.288435	7.48966	1.08902	0.285664	0.789291	-6.08759	OPC.1
CHRAC1	-0.665021	2.91019	-0.810652	0.424575	0.860565	-5.36866	OPC.1
AGO2	-0.0304396	6.90981	-0.144404	0.886242	0.984342	-6.52807	OPC.1
PTK2	-0.11508	9.23981	-0.974211	0.338503	0.819938	-6.44403	OPC.1
DENND3	-1.12978	2.58141	-2.11668	0.0435397	0.514013	-3.76168	OPC.1
SLC45A4	0.201705	4.63154	0.382494	0.705056	0.947812	-5.94313	OPC.1
PTP4A3	-1.00063	2.41969	-1.57531	0.126701	0.666704	-4.55642	OPC.1
TSNARE1	0.10329	4.90844	0.183747	0.855569	0.976688	-6.02849	OPC.1
ADGRB1	0.183353	6.64578	0.643502	0.525266	0.900555	-6.27897	OPC.1
ARC	0.175641	1.95173	0.196474	0.845694	0.973557	-5.58887	OPC.1
JRK	-0.630482	3.66719	-0.948802	0.351043	0.829342	-5.32178	OPC.1
THEM6	0.393017	2.68847	0.533436	0.598048	0.919488	-5.51539	OPC.1
LYNX1	-1.1519	2.52656	-1.48824	0.148147	0.691077	-4.66187	OPC.1
LY6E-DT	0.110673	2.47407	0.117561	0.907276	0.986347	-5.63821	OPC.1
LY6E	-0.138919	2.18283	-0.149581	0.882194	0.983186	-5.61311	OPC.1
LY6H	0.330581	4.06661	0.717935	0.478895	0.883702	-5.54854	OPC.1
GLI4	-1.19764	3.00376	-2.1847	0.0376649	0.494352	-3.63966	OPC.1
TOP1MT	-1.96271	3.40811	-2.57498	0.0157532	0.379773	-2.99768	OPC.1
RHPN1	-1.69932	3.42664	-1.78298	0.0857108	0.609407	-4.34252	OPC.1
ZC3H3	-0.590517	4.33778	-1.16437	0.254347	0.776506	-5.27359	OPC.1
EEF1D	-0.447067	5.31448	-1.12538	0.270223	0.78198	-5.53387	OPC.1
TSTA3	-0.247791	2.24928	-0.385202	0.703072	0.9469	-5.53902	OPC.1
ZNF623	-0.228969	4.02944	-0.429874	0.670661	0.940492	-5.76075	OPC.1
ZNF707	-1.33843	2.64859	-1.86344	0.073188	0.575707	-4.16357	OPC.1
SCRIB	-0.240767	3.70998	-0.451347	0.655304	0.935987	-5.58191	OPC.1
PUF60	-0.130641	3.54089	-0.153439	0.87918	0.982545	-5.73666	OPC.1
NRBP2	-0.712449	4.59211	-1.31312	0.200069	0.736782	-5.13649	OPC.1
PLEC	0.270762	4.00885	0.405637	0.68817	0.944125	-5.7732	OPC.1
GRINA	0.613149	3.39667	0.628191	0.535098	0.903091	-5.57845	OPC.1
GPAA1	-0.590395	2.99791	-0.855591	0.399669	0.850258	-5.33434	OPC.1
CYC1	0.00724042	2.67318	0.0104334	0.991751	0.998848	-5.60878	OPC.1
SHARPIN	-0.554472	3.45091	-0.953662	0.348621	0.828198	-5.24692	OPC.1
MAF1	0.546042	2.75253	0.718669	0.47845	0.883702	-5.41671	OPC.1
MROH1	-0.369668	5.30235	-0.663309	0.512694	0.897444	-5.93467	OPC.1
BOP1	-1.81421	2.78709	-2.39934	0.0235089	0.436678	-3.30207	OPC.1
HSF1	0.384674	3.82653	0.618955	0.541076	0.903833	-5.61842	OPC.1
DGAT1	0.252698	3.8612	0.431217	0.669695	0.940492	-5.71249	OPC.1
ADCK5	-0.0774984	2.66995	-0.0796725	0.937079	0.988693	-5.64597	OPC.1
CPSF1	0.0924655	3.52737	0.142566	0.88768	0.984451	-5.63839	OPC.1
VPS28	-0.260794	3.74362	-0.344509	0.733103	0.952773	-5.7674	OPC.1
CYHR1	-0.52172	3.95825	-1.06607	0.295728	0.79619	-5.28185	OPC.1
KIFC2	-1.6367	2.75359	-2.62147	0.0141402	0.366274	-2.89758	OPC.1
PPP1R16A	-0.0238229	3.62882	-0.0337268	0.97334	0.997303	-5.76256	OPC.1
MFSD3	-0.400945	2.07809	-0.42354	0.675219	0.940492	-5.52338	OPC.1
LRRC14	-0.492597	2.28278	-0.736091	0.467952	0.879419	-5.37906	OPC.1
LRRC24	-1.44521	3.01187	-2.24654	0.0329521	0.470616	-3.56479	OPC.1
C8orf82	0.0580238	2.42687	0.0670093	0.947063	0.992465	-5.64647	OPC.1
ARHGAP39	-0.458657	4.47998	-1.03795	0.308399	0.80313	-5.40702	OPC.1
ZNF251	-0.329695	6.13246	-0.972528	0.339324	0.820744	-5.8561	OPC.1
ZNF34	-0.506496	3.36346	-0.961416	0.344779	0.825499	-5.21062	OPC.1
RPL8	-0.545484	4.54969	-1.05786	0.299387	0.79888	-5.40289	OPC.1
ZNF517	-0.677615	2.4375	-0.781672	0.441133	0.865782	-5.36147	OPC.1
ZNF7	0.0744812	3.75266	0.163452	0.871367	0.980029	-5.78202	OPC.1
COMMD5	0.115643	2.76168	0.135884	0.89291	0.985544	-5.65042	OPC.1
ZNF250	-0.313461	4.08466	-0.652789	0.519351	0.898787	-5.47665	OPC.1
ZNF16	1.00057	3.28211	2.01781	0.0535351	0.542268	-3.96412	OPC.1
C8orf33	1.1429	2.27892	1.14067	0.263914	0.780003	-5.08738	OPC.1
WASHC1	-1.34602	5.31618	-2.1382	0.0415981	0.508837	-4.03696	OPC.1
CBWD1	0.122606	4.74962	0.264856	0.793109	0.96425	-5.94373	OPC.1
DOCK8	-1.91583	2.21579	-3.37669	0.00221718	0.19474	-1.44475	OPC.1
KANK1	0.163935	8.93235	0.942167	0.354369	0.8305	-6.47252	OPC.1
SMARCA2	-0.152488	7.31548	-0.569818	0.57346	0.911953	-6.44595	OPC.1
VLDLR	-0.269868	4.18112	-0.474765	0.638729	0.931776	-5.72787	OPC.1
PUM3	0.420376	6.51122	1.77173	0.0876001	0.611745	-4.94489	OPC.1
RFX3	0.672819	8.48522	3.27433	0.00287646	0.212055	-2.21027	OPC.1
GLIS3	0.348066	4.73456	0.762544	0.452273	0.870581	-5.69384	OPC.1
SLC1A1	0.230837	7.9772	1.31935	0.198008	0.736782	-5.8958	OPC.1
SPATA6L	-0.0870441	4.91748	-0.196106	0.84598	0.973557	-6.01921	OPC.1
CDC37L1	-0.113593	4.62923	-0.204819	0.839233	0.971083	-5.94234	OPC.1
AK3	-0.0319774	6.40569	-0.120273	0.905147	0.986347	-6.41198	OPC.1
RCL1	0.0153727	5.29287	0.037957	0.969998	0.996147	-6.14408	OPC.1
JAK2	0.0372271	7.01752	0.171255	0.865286	0.979865	-6.54678	OPC.1
PLGRKT	0.279707	5.06185	0.604515	0.550492	0.906915	-5.91407	OPC.1
RIC1	0.0442518	6.43431	0.194486	0.847235	0.973718	-6.39782	OPC.1
ERMP1	-0.0828284	4.99804	-0.228508	0.820954	0.966952	-5.98704	OPC.1
KIAA2026	-0.028549	7.64219	-0.153925	0.878801	0.982545	-6.66982	OPC.1
RANBP6	0.203073	3.25527	0.361297	0.720658	0.952336	-5.62074	OPC.1
UHRF2	0.175334	6.0585	0.750747	0.459226	0.8731	-6.00351	OPC.1
GLDC	0.154342	6.28368	0.511051	0.613423	0.923851	-6.28216	OPC.1
KDM4C	0.18281	8.20315	1.0089	0.32188	0.811626	-6.25408	OPC.1
DMAC1	0.619873	3.53672	1.02291	0.315326	0.80849	-5.23049	OPC.1
PTPRD	0.465439	10.3803	3.19814	0.00348592	0.227748	-2.62968	OPC.1
LURAP1L	-1.00044	2.87615	-1.95052	0.061447	0.554089	-4.03458	OPC.1
MPDZ	0.365778	7.94468	1.47181	0.152505	0.696762	-5.69362	OPC.1
NFIB	0.1303	9.60687	0.893108	0.379603	0.839146	-6.57811	OPC.1
ZDHHC21	-0.0327515	8.31797	-0.119341	0.905879	0.986347	-6.78908	OPC.1
FREM1	-1.95942	3.34428	-2.75742	0.0102637	0.325532	-2.65135	OPC.1
TTC39B	0.114332	5.52294	0.311566	0.757737	0.959039	-6.15605	OPC.1
SNAPC3	0.126146	6.03323	0.44734	0.658158	0.936538	-6.23142	OPC.1
PSIP1	0.252727	6.40924	1.02536	0.314192	0.807887	-5.90446	OPC.1
CCDC171	-0.580853	7.05491	-2.59368	0.0150849	0.371276	-3.49315	OPC.1
CNTLN	-0.468337	6.93594	-2.08504	0.0465417	0.521331	-4.45895	OPC.1
SH3GL2	-0.304993	5.51784	-0.787851	0.43757	0.865572	-5.87698	OPC.1
ADAMTSL1	-0.73307	3.14817	-1.06481	0.296286	0.796781	-5.18104	OPC.1
RRAGA	-0.0605517	3.76676	-0.0916862	0.927617	0.987651	-5.79837	OPC.1
HAUS6	-1.37363	4.10146	-1.81556	0.0804351	0.597682	-4.36664	OPC.1
PLIN2	-0.0179404	3.31273	-0.0243386	0.980759	0.998429	-5.71461	OPC.1
DENND4C	-0.281091	7.43249	-1.43131	0.163686	0.710032	-5.64886	OPC.1
RPS6	0.121554	4.45114	0.20942	0.835675	0.969472	-5.9179	OPC.1
ACER2	-0.690814	2.96694	-1.43493	0.162661	0.709335	-4.76119	OPC.1
SLC24A2	0.349545	7.62908	1.47026	0.15292	0.696928	-5.63268	OPC.1
MLLT3	0.330037	8.42345	1.64077	0.112315	0.649508	-5.52326	OPC.1
FOCAD	-0.0661823	7.50684	-0.321006	0.75065	0.95659	-6.60866	OPC.1
KLHL9	-0.216029	4.15772	-0.276961	0.783896	0.963283	-5.81941	OPC.1
MTAP	0.470253	3.87124	0.636904	0.529491	0.901392	-5.62134	OPC.1
CDKN2A	-0.594324	3.64519	-1.19693	0.241623	0.769291	-5.09791	OPC.1
ELAVL2	-0.0836823	2.63139	-0.136396	0.892509	0.985544	-5.53672	OPC.1
CAAP1	0.271697	5.57368	0.750111	0.459603	0.873142	-5.95553	OPC.1
PLAA	-1.11597	4.60695	-2.46496	0.0202728	0.414623	-3.3001	OPC.1
IFT74	-0.652152	5.50319	-2.24579	0.0330056	0.470616	-3.82697	OPC.1
TEK	0.112235	7.52338	0.417238	0.679767	0.942007	-6.59517	OPC.1
MOB3B	0.0541411	6.9937	0.179129	0.859159	0.978567	-6.4992	OPC.1
C9orf72	0.102168	4.92498	0.257492	0.79873	0.96425	-5.96129	OPC.1
LINGO2	-1.72163	1.9523	-2.24605	0.0329875	0.470616	-3.54559	OPC.1
ACO1	0.304808	5.28453	0.873675	0.389914	0.845077	-5.77834	OPC.1
DDX58	0.345995	5.47758	0.982662	0.334401	0.817837	-5.72357	OPC.1
TOPORS	-0.44806	4.56443	-0.902812	0.374521	0.838399	-5.54687	OPC.1
SMIM27	0.546263	2.57907	0.597096	0.555362	0.90781	-5.49123	OPC.1
NDUFB6	-0.644381	4.52258	-1.28626	0.209153	0.746022	-5.13728	OPC.1
APTX	0.120724	5.45369	0.265798	0.792392	0.96425	-6.12398	OPC.1
DNAJA1	-0.151564	4.29679	-0.239181	0.812751	0.965916	-5.83576	OPC.1
SMU1	-0.890651	4.97425	-2.38738	0.0241475	0.436678	-3.4901	OPC.1
B4GALT1	-1.0348	2.20136	-1.76191	0.089278	0.614313	-4.27768	OPC.1
BAG1	0.699436	2.82113	1.14492	0.262178	0.779791	-5.10267	OPC.1
CHMP5	0.747063	3.99888	1.32484	0.196203	0.736729	-5.06053	OPC.1
NFX1	-0.378768	6.16785	-1.26146	0.217813	0.755152	-5.50895	OPC.1
NOL6	-0.538211	2.63416	-0.582526	0.564992	0.909731	-5.49217	OPC.1
ANKRD18B	-0.295476	2.7952	-0.29783	0.768087	0.959868	-5.61449	OPC.1
UBE2R2	-0.299933	6.87791	-1.23562	0.227126	0.762555	-5.77591	OPC.1
UBAP2	0.655907	6.52969	2.5968	0.0149759	0.370772	-3.42471	OPC.1
DCAF12	0.632499	4.27278	1.38841	0.176236	0.721954	-5.01712	OPC.1
UBAP1	-0.159222	6.66637	-0.475909	0.637925	0.931776	-6.34508	OPC.1
NUDT2	0.152704	4.07905	0.347028	0.731231	0.952677	-5.79551	OPC.1
MYORG	-0.137573	2.94487	-0.178999	0.85926	0.978588	-5.64435	OPC.1
C9orf24	-1.10056	2.76729	-1.25435	0.220345	0.758896	-4.95414	OPC.1
FAM219A	0.146004	5.42908	0.400399	0.691978	0.944125	-6.11109	OPC.1
DNAI1	-0.323188	1.91113	-0.362739	0.719593	0.951953	-5.5351	OPC.1
ENHO	0.734815	3.75675	0.965908	0.342567	0.823544	-5.39347	OPC.1
CNTFR	0.496601	4.10595	0.839215	0.408636	0.853411	-5.52691	OPC.1
DCTN3	0.0307267	2.58744	0.0535075	0.957717	0.994375	-5.66038	OPC.1
SIGMAR1	-2.41187	2.88931	-2.86443	0.00793978	0.305094	-2.43841	OPC.1
GALT	0.420047	3.55033	0.929924	0.360559	0.833511	-5.3875	OPC.1
IL11RA	-0.415934	2.17897	-0.4245	0.674527	0.940492	-5.54024	OPC.1
DNAJB5	0.896429	3.38682	1.89338	0.0689486	0.563729	-4.16434	OPC.1
VCP	0.194101	4.07284	0.379659	0.707136	0.948001	-5.81662	OPC.1
STOML2	-0.746935	2.61004	-0.995726	0.328125	0.814373	-5.20281	OPC.1
FAM214B	-0.992611	2.73632	-1.25456	0.220271	0.758896	-4.94903	OPC.1
UNC13B	-0.11845	5.42553	-0.320976	0.750673	0.95659	-6.10627	OPC.1
RUSC2	-0.506716	6.18901	-1.90956	0.0667476	0.560473	-4.64898	OPC.1
TESK1	-0.755758	3.02835	-1.12203	0.271618	0.782172	-5.11141	OPC.1
CD72	-0.461107	2.03315	-0.490445	0.627737	0.928186	-5.49309	OPC.1
CCDC107	-1.61697	2.90805	-1.67887	0.104586	0.639654	-4.44139	OPC.1
TPM2	-1.13422	2.70973	-1.87808	0.071088	0.571215	-4.14605	OPC.1
TLN1	0.307014	3.64611	0.397869	0.69382	0.944398	-5.70062	OPC.1
CREB3	-2.82547	2.15013	-4.95822	3.31132e-05	0.038679	1.90365	OPC.1
GBA2	-0.0591212	4.99366	-0.153013	0.879513	0.982545	-6.03562	OPC.1
RGP1	-1.36977	3.43139	-1.58453	0.124587	0.663687	-4.62234	OPC.1
NPR2	-0.0332222	3.10642	-0.0534636	0.957752	0.994375	-5.67642	OPC.1
HINT2	-0.969279	2.04963	-1.06741	0.295134	0.795355	-5.10194	OPC.1
TMEM8B	0.10771	4.54325	0.256418	0.79955	0.96425	-5.907	OPC.1
RECK	-0.167687	6.67046	-0.820249	0.419177	0.858568	-6.14013	OPC.1
GLIPR2	-0.955167	3.84093	-1.22251	0.23196	0.764108	-5.10654	OPC.1
CLTA	-0.13293	5.85927	-0.341378	0.735432	0.953512	-6.2144	OPC.1
GNE	-0.104728	5.71843	-0.427412	0.672431	0.940492	-6.12901	OPC.1
RNF38	0.447285	6.44748	1.10833	0.277387	0.78554	-5.84292	OPC.1
EBLN3P	0.391192	4.46511	0.722289	0.476257	0.883305	-5.7072	OPC.1
ZCCHC7	0.4343	8.59471	1.98844	0.056871	0.550105	-4.97803	OPC.1
GRHPR	-0.534531	4.53506	-1.0636	0.296825	0.797257	-5.35753	OPC.1
ZBTB5	-0.30081	4.31503	-0.60808	0.548159	0.906915	-5.70929	OPC.1
POLR1E	-0.782267	2.38833	-1.07926	0.289914	0.790821	-5.11082	OPC.1
FBXO10	-0.0360402	2.29594	-0.0437506	0.965422	0.995056	-5.60753	OPC.1
FRMPD1	-0.468217	4.41436	-0.755605	0.456355	0.871425	-5.63882	OPC.1
TRMT10B	-0.274091	5.03405	-0.813758	0.422823	0.860495	-5.69595	OPC.1
EXOSC3	-0.279006	2.54304	-0.291868	0.772594	0.960946	-5.59581	OPC.1
DCAF10	-0.308952	6.96108	-1.13139	0.267728	0.781421	-5.92941	OPC.1
FAM95C	-0.627285	3.9006	-0.993509	0.329184	0.815162	-5.30772	OPC.1
ANKRD18A	-0.419836	4.63029	-0.799665	0.430806	0.864298	-5.62089	OPC.1
GLIDR	0.0129591	4.06775	0.027944	0.97791	0.998023	-5.83771	OPC.1
FAM95B1	0.223084	4.77758	0.476858	0.637258	0.931776	-5.86016	OPC.1
CBWD6	-0.41826	3.18188	-0.483174	0.632824	0.930985	-5.58456	OPC.1
PTGER4P2-CDK2AP2P2	0.605353	2.50064	0.582094	0.565279	0.909769	-5.49657	OPC.1
CNTNAP3B	-1.37181	3.45212	-1.77547	0.0869677	0.609863	-4.34291	OPC.1
LINC01410	-0.258144	3.05124	-0.271859	0.787775	0.963873	-5.65123	OPC.1
ANKRD20A4	-1.39786	3.03741	-1.08985	0.285306	0.789291	-5.14473	OPC.1
CBWD5	0.40832	4.82648	0.813721	0.422844	0.860495	-5.71017	OPC.1
ANKRD20A3	0.676737	3.65876	0.939256	0.355834	0.8305	-5.36576	OPC.1
ZNF658	0.0232876	3.36969	0.0284488	0.977511	0.997878	-5.73703	OPC.1
ANKRD20A1	0.0948961	2.9198	0.112838	0.910984	0.986347	-5.66336	OPC.1
CBWD3	-0.84171	3.04483	-1.3435	0.19017	0.730934	-4.86194	OPC.1
PIP5K1B	0.746746	6.56464	3.70128	0.00095743	0.139155	-0.827266	OPC.1
FAM122A	-2.02563	2.80025	-2.53616	0.0172286	0.387931	-3.05669	OPC.1
FXN	0.182278	4.98867	0.566992	0.575351	0.913082	-5.87955	OPC.1
TJP2	0.385392	4.88445	0.677659	0.50369	0.893715	-5.81793	OPC.1
APBA1	-0.0417612	7.49336	-0.286319	0.776795	0.961148	-6.62401	OPC.1
PTAR1	0.251551	6.37155	1.07453	0.291987	0.791919	-5.81651	OPC.1
MAMDC2	-0.625049	2.62652	-0.551947	0.585474	0.914988	-5.50661	OPC.1
SMC5	-0.0930692	7.03515	-0.320032	0.75138	0.95659	-6.5203	OPC.1
KLF9	-0.330852	3.41495	-0.619282	0.540863	0.903833	-5.50205	OPC.1
TRPM3	-1.3335	6.64423	-1.7026	0.100001	0.631011	-5.07972	OPC.1
TMEM2	-0.538681	3.34155	-1.2705	0.214625	0.750964	-4.95026	OPC.1
ABHD17B	0.18012	5.60494	0.451142	0.655449	0.935987	-6.12272	OPC.1
C9orf85	0.221749	6.32786	0.786285	0.438471	0.865754	-6.11525	OPC.1
GDA	-0.904297	1.86115	-1.16404	0.254477	0.776506	-5.00076	OPC.1
ZFAND5	-0.24315	5.08459	-0.693234	0.494018	0.89231	-5.87045	OPC.1
TMC1	0.142799	2.01872	0.193884	0.847702	0.973913	-5.57029	OPC.1
ALDH1A1	-1.28703	1.83909	-1.52395	0.13902	0.68256	-4.59993	OPC.1
RORB	-1.34961	2.46472	-1.96448	0.0597259	0.553037	-4.001	OPC.1
CARNMT1	0.305558	5.77817	0.870271	0.391738	0.845913	-5.91255	OPC.1
NMRK1	-0.475558	4.03854	-0.727731	0.472973	0.882125	-5.59718	OPC.1
OSTF1	-0.0665867	5.23942	-0.192421	0.848836	0.974454	-6.09654	OPC.1
PCSK5	0.414	7.36514	1.80726	0.0817518	0.600512	-5.06861	OPC.1
RFK	0.909702	2.78431	1.32521	0.196082	0.736729	-4.88206	OPC.1
GCNT1	-0.00565287	2.13484	-0.00862025	0.993185	0.999217	-5.60684	OPC.1
PRUNE2	0.27178	7.30961	1.35267	0.187255	0.730344	-5.72935	OPC.1
VPS13A	-0.151826	7.09689	-0.861231	0.39661	0.848386	-6.18741	OPC.1
GNA14	0.763587	3.52652	1.04811	0.303778	0.800011	-5.25389	OPC.1
GNAQ	0.293483	8.84806	1.50008	0.145067	0.68897	-5.78789	OPC.1
CEP78	0.14352	5.82607	0.416486	0.68031	0.942101	-6.18374	OPC.1
PSAT1	-0.407961	6.01733	-1.42547	0.165352	0.710435	-5.31888	OPC.1
TLE4	-0.115959	8.13852	-0.529068	0.601033	0.920332	-6.61946	OPC.1
TLE1	0.461236	4.95677	1.09181	0.284455	0.788775	-5.51128	OPC.1
FRMD3	-0.249571	3.97915	-0.371693	0.71299	0.94953	-5.74623	OPC.1
IDNK	0.175944	3.80031	0.372045	0.712731	0.94953	-5.76951	OPC.1
UBQLN1	0.157413	6.1537	0.531547	0.599338	0.919767	-6.18602	OPC.1
GKAP1	-0.5314	6.05298	-1.60229	0.120597	0.663418	-5.10363	OPC.1
KIF27	-0.276117	5.4753	-0.610135	0.546817	0.90665	-5.98906	OPC.1
C9orf64	0.616619	2.82015	0.723607	0.47546	0.883284	-5.44806	OPC.1
HNRNPK	0.237331	6.5664	0.878881	0.387135	0.843851	-6.07049	OPC.1
RMI1	-0.128138	4.87703	-0.304171	0.763303	0.9598	-5.97968	OPC.1
NTRK2	0.345668	9.38616	1.55523	0.131406	0.6746	-5.78661	OPC.1
AGTPBP1	0.201295	7.055	1.12178	0.271722	0.782172	-5.89191	OPC.1
NAA35	0.211702	6.45817	0.958189	0.346375	0.826738	-5.98475	OPC.1
GOLM1	-0.156421	6.73316	-0.573098	0.571268	0.911953	-6.31656	OPC.1
C9orf153	-0.582446	3.3369	-0.756458	0.455852	0.871425	-5.4557	OPC.1
ISCA1	-0.171574	4.405	-0.322182	0.749769	0.95659	-5.83546	OPC.1
ZCCHC6	-0.0780449	5.79176	-0.280744	0.781023	0.962278	-6.23783	OPC.1
GAS1RR	-0.000466836	3.41625	-0.000573828	0.999546	0.999902	-5.72765	OPC.1
DAPK1	-0.417093	2.4383	-0.569858	0.573433	0.911953	-5.42493	OPC.1
CTSL	-0.785572	3.40437	-0.876215	0.388557	0.844615	-5.36796	OPC.1
SPIN1	0.313174	7.42998	1.34323	0.190254	0.730934	-5.76699	OPC.1
SHC3	-0.189563	9.18961	-1.03923	0.307812	0.802809	-6.39701	OPC.1
SECISBP2	-0.655965	6.42101	-2.61195	0.0144573	0.366374	-3.3289	OPC.1
SEMA4D	-0.112516	4.62696	-0.248716	0.805442	0.964725	-5.91144	OPC.1
DIRAS2	0.421139	3.79722	0.633341	0.53178	0.902237	-5.62732	OPC.1
AUH	0.53431	7.1031	1.95654	0.0606994	0.553037	-4.77606	OPC.1
NFIL3	0.448481	2.36626	0.518742	0.608119	0.922296	-5.5006	OPC.1
ROR2	1.02977	4.31499	1.43666	0.162174	0.708993	-4.97082	OPC.1
SPTLC1	-0.177853	5.23503	-0.409291	0.685519	0.943391	-6.01007	OPC.1
IARS	-0.26905	6.16047	-1.03958	0.307652	0.802571	-5.80997	OPC.1
NOL8	-1.02393	4.23863	-2.15284	0.0403222	0.504035	-3.80013	OPC.1
CENPP	0.00911048	6.62883	0.0186451	0.98526	0.99876	-6.48229	OPC.1
ASPN	0.478881	1.90727	0.636474	0.529767	0.90151	-5.42174	OPC.1
ECM2	-1.24617	2.03488	-1.70973	0.0986577	0.630019	-4.35923	OPC.1
IPPK	-0.167279	4.58748	-0.29818	0.767823	0.959868	-5.92339	OPC.1
BICD2	-0.428307	4.48665	-0.794443	0.433788	0.865516	-5.61226	OPC.1
ZNF484	0.0778705	4.9883	0.173467	0.863564	0.979451	-6.057	OPC.1
FGD3	0.261138	4.26595	0.402725	0.690286	0.944125	-5.82257	OPC.1
CARD19	-1.8804	3.7031	-2.22781	0.0343199	0.478543	-3.63406	OPC.1
WNK2	-0.246915	3.15645	-0.333445	0.741345	0.954796	-5.62687	OPC.1
C9orf129	-0.442749	3.8894	-0.883889	0.384472	0.842129	-5.40616	OPC.1
FAM120AOS	-0.817862	3.63764	-1.46344	0.154765	0.698562	-4.79663	OPC.1
FAM120A	0.245871	6.55731	0.953998	0.348454	0.828198	-6.01208	OPC.1
PHF2	-0.201531	5.16193	-0.504426	0.618008	0.925008	-5.96882	OPC.1
PTPDC1	-0.0517859	5.30602	-0.152031	0.88028	0.982545	-6.15663	OPC.1
ZNF169	-0.265346	4.35493	-0.480112	0.634971	0.931343	-5.8129	OPC.1
MFSD14B	-0.436548	5.11789	-0.70778	0.485079	0.887313	-5.83114	OPC.1
C9orf3	-0.253114	8.06392	-1.47387	0.151952	0.695857	-5.65034	OPC.1
FANCC	0.366116	5.61008	0.948643	0.351123	0.829342	-5.80079	OPC.1
PTCH1	0.460196	6.13373	1.72188	0.0964016	0.630019	-4.96179	OPC.1
ERCC6L2	0.180268	7.77002	1.10471	0.278924	0.78554	-6.10306	OPC.1
HSD17B3	-0.881971	1.91871	-1.17662	0.249503	0.772861	-4.98963	OPC.1
SLC35D2	-0.121279	3.96721	-0.211209	0.834292	0.969136	-5.82232	OPC.1
ZNF367	-0.290044	2.1904	-0.349597	0.729323	0.952677	-5.56496	OPC.1
HABP4	-0.700041	5.59051	-2.18636	0.0375309	0.494289	-4.0048	OPC.1
CDC14B	0.39536	8.27029	2.83604	0.00850251	0.307996	-3.18398	OPC.1
ZNF510	-0.636436	4.28849	-0.992186	0.329818	0.8152	-5.41257	OPC.1
ZNF782	0.162452	6.67057	0.766404	0.450011	0.870011	-6.19077	OPC.1
MFSD14C	0.0592406	6.31866	0.17643	0.861258	0.979127	-6.37673	OPC.1
CCDC180	0.802396	4.99186	2.40539	0.0231915	0.436678	-3.48803	OPC.1
TDRD7	-0.510422	4.80093	-1.35223	0.187396	0.730344	-5.0625	OPC.1
TMOD1	-0.346698	6.78956	-1.12043	0.272286	0.782729	-5.90157	OPC.1
TSTD2	-0.317105	5.50592	-1.10473	0.278914	0.78554	-5.59588	OPC.1
NCBP1	-0.111543	4.87989	-0.166666	0.868861	0.979865	-6.00534	OPC.1
XPA	0.0780052	5.68368	0.231329	0.818784	0.966951	-6.19758	OPC.1
TRMO	-0.220389	3.29072	-0.316998	0.753656	0.957333	-5.65928	OPC.1
ANP32B	0.133079	3.99867	0.187692	0.852506	0.975904	-5.80856	OPC.1
NANS	0.0339137	2.99791	0.0427939	0.966177	0.995056	-5.67203	OPC.1
TRIM14	0.343332	5.31367	0.880051	0.386511	0.843718	-5.78006	OPC.1
CORO2A	0.0993141	2.88254	0.139642	0.889967	0.98513	-5.6632	OPC.1
TBC1D2	-0.561866	4.75047	-1.37681	0.179755	0.72604	-5.06078	OPC.1
GABBR2	0.0780986	5.40866	0.209085	0.835934	0.969596	-6.14681	OPC.1
ANKS6	0.617206	5.2255	1.96918	0.059156	0.552939	-4.34085	OPC.1
GALNT12	-2.20513	2.29009	-2.46143	0.0204358	0.415472	-3.18209	OPC.1
COL15A1	-1.48244	3.78683	-1.84164	0.0764145	0.584051	-4.28805	OPC.1
TGFBR1	-0.23754	6.04691	-0.847819	0.403909	0.852468	-5.96845	OPC.1
ALG2	0.380528	3.21104	0.684289	0.499559	0.892899	-5.51397	OPC.1
SEC61B	-0.112035	3.68444	-0.224207	0.824265	0.967401	-5.7325	OPC.1
STX17	0.59025	5.72813	1.67829	0.104701	0.639654	-4.93391	OPC.1
ERP44	0.276106	6.15951	1.00924	0.321717	0.811626	-5.82846	OPC.1
INVS	-0.0346796	7.47746	-0.130364	0.897234	0.986347	-6.62875	OPC.1
TEX10	0.0464465	4.8521	0.0993632	0.921576	0.986687	-6.00205	OPC.1
MSANTD3	0.478868	3.31121	1.01422	0.319381	0.810165	-5.22586	OPC.1
MSANTD3-TMEFF1	-0.610157	2.64403	-0.878645	0.38726	0.843851	-5.28402	OPC.1
CAVIN4	-1.24091	3.09371	-1.9558	0.0607906	0.553037	-4.04174	OPC.1
PLPPR1	0.101014	9.77269	0.570956	0.572699	0.911953	-6.87139	OPC.1
MRPL50	-0.163033	3.07709	-0.222576	0.825522	0.967524	-5.66527	OPC.1
ZNF189	-0.376817	4.54796	-0.629939	0.533971	0.902846	-5.76512	OPC.1
TMEM246	-0.089883	3.67449	-0.153388	0.879221	0.982545	-5.73855	OPC.1
RNF20	-0.824065	4.50485	-1.66789	0.106766	0.643065	-4.64622	OPC.1
SMC2	-0.139997	3.32678	-0.185528	0.854186	0.976308	-5.65634	OPC.1
NIPSNAP3A	0.258351	2.3404	0.326007	0.746904	0.955863	-5.58968	OPC.1
ABCA1	0.102475	6.6197	0.384015	0.703941	0.947288	-6.38601	OPC.1
SLC44A1	0.185158	8.29181	1.18297	0.24702	0.772327	-6.12273	OPC.1
FSD1L	-0.462309	5.28216	-0.784654	0.439411	0.865782	-5.818	OPC.1
FKTN	-0.310292	6.13169	-1.05682	0.299852	0.799063	-5.78165	OPC.1
TMEM38B	-0.48435	6.22679	-1.36869	0.182252	0.727	-5.46517	OPC.1
LINC01505	-0.101465	7.54722	-0.352023	0.727524	0.952677	-6.58638	OPC.1
ZNF462	0.316901	9.30371	1.91532	0.0659795	0.558215	-5.17804	OPC.1
RAD23B	-0.130697	6.41772	-0.532124	0.598944	0.919767	-6.24586	OPC.1
ELP1	0.142343	6.01574	0.480665	0.634583	0.931343	-6.21922	OPC.1
FAM206A	-0.0710616	3.10544	-0.114082	0.910008	0.986347	-5.70079	OPC.1
CTNNAL1	-1.047	4.03304	-1.75481	0.090507	0.61738	-4.45274	OPC.1
TMEM245	-0.238389	6.34465	-0.93236	0.359322	0.832668	-5.97824	OPC.1
FRRS1L	0.21787	6.44808	0.751936	0.458522	0.87232	-6.17704	OPC.1
EPB41L4B	-2.01857	4.2076	-3.12175	0.0042204	0.246925	-1.93846	OPC.1
PALM2	0.37084	2.95839	0.51421	0.611242	0.923459	-5.54599	OPC.1
PALM2-AKAP2	0.0121853	2.34544	0.0160378	0.987321	0.998839	-5.61753	OPC.1
TXN	-0.564663	2.79086	-0.87127	0.391203	0.845377	-5.2906	OPC.1
LPAR1	-0.561565	2.06231	-0.611249	0.54609	0.906005	-5.43659	OPC.1
KIAA0368	-0.264092	6.58628	-1.11286	0.27547	0.784879	-5.80608	OPC.1
ZNF483	0.354074	6.52463	1.46871	0.153338	0.696928	-5.40441	OPC.1
PTGR1	-0.238193	4.5904	-0.40749	0.686825	0.943677	-5.85727	OPC.1
C9orf84	0.581448	4.27901	0.998467	0.326819	0.813447	-5.42475	OPC.1
UGCG	-0.610886	4.92301	-1.28303	0.210265	0.74691	-5.24805	OPC.1
SUSD1	0.126846	6.45993	0.596455	0.555784	0.90781	-6.25703	OPC.1
PTBP3	0.126176	6.27406	0.512546	0.61239	0.923511	-6.26286	OPC.1
HSDL2	0.343775	4.27805	0.780418	0.441858	0.865923	-5.60529	OPC.1
KIAA1958	-0.126062	7.79294	-0.779554	0.442358	0.866155	-6.41169	OPC.1
INIP	0.0917719	4.52862	0.236868	0.814527	0.965916	-5.90328	OPC.1
SNX30	-0.256796	5.60858	-0.673873	0.506056	0.894921	-5.97857	OPC.1
ZNF883	0.553251	6.8852	2.37634	0.0247508	0.436678	-3.9451	OPC.1
ZFP37	-0.16478	4.71041	-0.343876	0.733573	0.952773	-5.87237	OPC.1
FKBP15	0.103849	5.26639	0.384759	0.703396	0.9469	-5.99509	OPC.1
SLC31A1	0.204176	4.071	0.411842	0.68367	0.943018	-5.7499	OPC.1
CDC26	-1.63436	2.87993	-2.14148	0.0413096	0.508837	-3.7295	OPC.1
PRPF4	0.339197	3.31569	0.679791	0.50236	0.893462	-5.43924	OPC.1
WDR31	-0.865371	2.95794	-1.2134	0.235368	0.767018	-5.02022	OPC.1
HDHD3	-0.687785	2.09581	-0.750245	0.459523	0.873142	-5.34374	OPC.1
ALAD	-0.21577	3.00777	-0.315062	0.755109	0.957791	-5.62861	OPC.1
RGS3	-0.355177	2.25101	-0.501258	0.620207	0.925391	-5.50518	OPC.1
ZNF618	0.465592	5.23639	1.45386	0.157382	0.703464	-5.09029	OPC.1
COL27A1	-0.871689	6.25524	-1.66887	0.106571	0.643065	-5.04971	OPC.1
AKNA	-0.0176027	6.06898	-0.0505869	0.960023	0.994375	-6.31276	OPC.1
WHRN	0.50382	5.60219	1.80573	0.0819964	0.600512	-4.69469	OPC.1
ATP6V1G1	-1.90312	4.69935	-4.28891	0.000201309	0.0697589	0.692481	OPC.1
TMEM268	-0.480067	4.45453	-1.06831	0.294732	0.795089	-5.32316	OPC.1
TNC	-1.64642	2.59567	-1.88296	0.0703995	0.569394	-4.13396	OPC.1
PAPPA	0.136315	3.73159	0.292502	0.772114	0.960946	-5.59604	OPC.1
ASTN2	0.0974992	10.331	0.59341	0.557791	0.908119	-6.91633	OPC.1
TRIM32	1.00477	2.86185	1.52356	0.139117	0.68256	-4.64077	OPC.1
TLR4	-0.112573	2.64993	-0.148067	0.883378	0.983356	-5.63537	OPC.1
BRINP1	-0.0330752	8.25167	-0.163437	0.871378	0.980029	-6.78301	OPC.1
CDK5RAP2	-0.077534	6.65896	-0.30684	0.761293	0.9598	-6.40714	OPC.1
MEGF9	-0.345071	6.84317	-1.58614	0.124222	0.663687	-5.18084	OPC.1
FBXW2	0.0361015	5.55758	0.135435	0.893262	0.985544	-6.20063	OPC.1
PSMD5	0.269948	5.41087	0.667108	0.510302	0.897076	-5.96441	OPC.1
PHF19	-1.55882	2.92453	-1.74101	0.0929389	0.621354	-4.35973	OPC.1
TRAF1	0.198445	2.9601	0.329241	0.744486	0.955127	-5.64148	OPC.1
C5	0.466291	4.91055	1.15635	0.257555	0.778617	-5.37158	OPC.1
CNTRL	0.633296	5.8839	2.29616	0.0295636	0.458056	-3.88688	OPC.1
RAB14	0.377323	5.93442	1.10466	0.278947	0.78554	-5.70645	OPC.1
GSN	-0.6385	5.70618	-1.82786	0.0785164	0.590002	-4.61016	OPC.1
DAB2IP	-0.742708	5.74969	-2.58405	0.0154256	0.374945	-3.23586	OPC.1
TTLL11	0.293944	6.08072	0.848335	0.403627	0.852436	-5.97373	OPC.1
NDUFA8	0.90228	3.66433	1.38775	0.176435	0.721954	-4.92485	OPC.1
RBM18	-0.932398	3.58813	-2.00139	0.0553787	0.547113	-4.0061	OPC.1
MRRF	-0.614537	5.04315	-1.53057	0.13738	0.682281	-4.88355	OPC.1
PDCL	0.572999	4.00881	1.34847	0.188585	0.730843	-5.0138	OPC.1
RC3H2	-0.121717	6.32717	-0.5566	0.582334	0.914729	-6.24429	OPC.1
ZBTB6	-0.0526643	2.86021	-0.0662316	0.947676	0.992627	-5.65299	OPC.1
ZBTB26	0.6649	3.74565	1.10601	0.278372	0.78554	-5.24065	OPC.1
RABGAP1	-0.0280129	7.47902	-0.0971012	0.923355	0.986687	-6.67074	OPC.1
STRBP	-0.0382634	7.19219	-0.171039	0.865454	0.979865	-6.56266	OPC.1
DENND1A	0.412995	8.06239	2.6999	0.0117633	0.339059	-3.45845	OPC.1
LHX2	1.69876	3.71902	3.28918	0.00277031	0.208522	-1.57287	OPC.1
NEK6	-0.0782886	4.81279	-0.171062	0.865436	0.979865	-5.95775	OPC.1
PSMB7	-0.112174	5.46959	-0.271525	0.78803	0.963873	-6.14523	OPC.1
NR6A1	-0.495712	7.79476	-1.83145	0.0779639	0.589239	-5.10711	OPC.1
RPL35	-0.938243	4.76309	-1.65805	0.108753	0.645797	-4.73778	OPC.1
ARPC5L	-1.6103	2.95078	-1.78895	0.0847224	0.607639	-4.29321	OPC.1
GOLGA1	-0.393967	5.50589	-1.14917	0.260452	0.779791	-5.53837	OPC.1
SCAI	-0.0248758	6.80701	-0.11116	0.912302	0.986347	-6.496	OPC.1
PPP6C	-0.845136	5.53644	-2.64258	0.0134599	0.359747	-3.11566	OPC.1
RABEPK	-0.806694	5.01965	-2.05497	0.0495623	0.526946	-4.10174	OPC.1
HSPA5	-0.768148	4.4907	-1.20694	0.237805	0.767193	-5.24012	OPC.1
GAPVD1	-0.365871	6.47719	-1.8127	0.0808865	0.598632	-4.8438	OPC.1
MAPKAP1	0.328942	7.17373	1.1382	0.264924	0.780003	-5.96601	OPC.1
PBX3	0.466091	7.73392	1.17919	0.248497	0.772327	-6.03149	OPC.1
MVB12B	0.0283153	6.34809	0.0910853	0.92809	0.987651	-6.4053	OPC.1
ZBTB43	-0.429479	4.8631	-0.977784	0.336765	0.819297	-5.56371	OPC.1
ZBTB34	-0.410274	3.05632	-0.588297	0.561168	0.908992	-5.52953	OPC.1
RALGPS1	0.313355	6.94272	1.49251	0.14703	0.690447	-5.45908	OPC.1
ANGPTL2	-0.841174	5.15776	-2.31363	0.0284473	0.452521	-3.69088	OPC.1
GARNL3	-0.225625	6.12809	-0.656865	0.516766	0.898106	-6.14816	OPC.1
SLC2A8	-0.286109	2.71205	-0.417966	0.679241	0.942007	-5.57315	OPC.1
ZNF79	-0.80418	2.52271	-1.01291	0.319993	0.810877	-5.1801	OPC.1
RPL12	-2.30963	3.5029	-2.3407	0.0267942	0.445056	-3.4431	OPC.1
LRSAM1	-0.148071	5.64867	-0.35016	0.728905	0.952677	-6.15465	OPC.1
FAM129B	-0.331572	2.17344	-0.595825	0.556199	0.907935	-5.4427	OPC.1
STXBP1	0.646866	6.38126	1.74699	0.0918789	0.618486	-4.98287	OPC.1
PTRH1	0.326879	3.49412	0.516944	0.609357	0.92236	-5.62897	OPC.1
SH2D3C	0.200311	2.2399	0.234788	0.816125	0.966372	-5.61309	OPC.1
CDK9	-1.4179	4.02365	-2.84785	0.00826398	0.307996	-2.47004	OPC.1
FPGS	-1.86741	4.07602	-4.16049	0.000283921	0.0800228	0.374992	OPC.1
AK1	-0.551129	2.85462	-0.990513	0.33062	0.815454	-5.15202	OPC.1
ST6GALNAC6	-0.574636	2.8183	-0.705214	0.486649	0.888388	-5.39701	OPC.1
DPM2	-0.5941	2.67318	-0.885135	0.383812	0.84169	-5.3134	OPC.1
FAM102A	0.463287	5.30233	1.02726	0.313313	0.80784	-5.63542	OPC.1
SLC25A25	-0.692894	4.59762	-1.60155	0.120762	0.663533	-4.7452	OPC.1
PTGES2	-1.7742	3.06137	-2.45861	0.0205669	0.415472	-3.19139	OPC.1
C9orf16	0.966441	1.97254	1.24325	0.224346	0.761083	-4.93374	OPC.1
CIZ1	-0.0755929	4.00103	-0.107243	0.91538	0.986347	-5.81279	OPC.1
DNM1	0.345171	6.23406	1.40384	0.171637	0.716656	-5.42742	OPC.1
GOLGA2	-0.176632	5.15208	-0.42296	0.675637	0.940851	-5.99531	OPC.1
SWI5	0.167802	3.14185	0.306376	0.761642	0.9598	-5.65427	OPC.1
TRUB2	-0.380751	3.83587	-0.684942	0.499154	0.892899	-5.57505	OPC.1
COQ4	0.117171	5.23582	0.247121	0.806663	0.9648	-6.10746	OPC.1
SLC27A4	-0.138448	4.22577	-0.238979	0.812906	0.965916	-5.85855	OPC.1
URM1	-0.395216	3.65196	-0.764036	0.451398	0.870295	-5.49549	OPC.1
MIR219A2	-1.75376	4.07454	-3.26532	0.00294278	0.213624	-1.62302	OPC.1
CERCAM	-0.0887481	4.13061	-0.210541	0.834808	0.969136	-5.84396	OPC.1
ODF2	-0.700804	4.31746	-1.64997	0.110406	0.647278	-4.62702	OPC.1
GLE1	-0.849923	4.56954	-1.69972	0.100548	0.632663	-4.61145	OPC.1
SPTAN1	0.0155958	6.98456	0.0734872	0.941954	0.991154	-6.54018	OPC.1
SET	1.29473	4.21555	1.43307	0.163188	0.709966	-4.99691	OPC.1
ZER1	-0.692705	5.82258	-1.62998	0.114589	0.652389	-4.9997	OPC.1
TBC1D13	0.577328	4.04804	0.938997	0.355964	0.8305	-5.42227	OPC.1
ENDOG	-0.849674	2.32691	-1.40779	0.170477	0.715612	-4.72645	OPC.1
SPOUT1	-1.11643	3.20283	-1.68103	0.104163	0.638904	-4.43964	OPC.1
KYAT1	0.0211246	4.24743	0.053251	0.95792	0.994375	-5.85678	OPC.1
LRRC8A	0.0761894	4.08722	0.111587	0.911967	0.986347	-5.85588	OPC.1
NUP188	-0.189232	4.23939	-0.388042	0.700993	0.946514	-5.78955	OPC.1
SH3GLB2	-1.39276	4.34868	-2.36755	0.0252412	0.436678	-3.45986	OPC.1
MIGA2	-0.377392	4.0689	-0.728029	0.472793	0.882125	-5.57632	OPC.1
DOLPP1	0.470075	2.67758	0.67139	0.507613	0.895921	-5.42669	OPC.1
CRAT	-0.296962	3.07248	-0.510926	0.613509	0.923851	-5.56474	OPC.1
PTPA	-1.29006	4.59522	-2.6269	0.0139622	0.36369	-2.97203	OPC.1
IER5L	-0.196723	2.89142	-0.259184	0.797437	0.96425	-5.6601	OPC.1
LINC01503	-0.661188	2.81938	-0.614411	0.54403	0.904678	-5.49208	OPC.1
NTMT1	-1.8912	3.4129	-3.0388	0.00518494	0.271	-2.09272	OPC.1
ASB6	-0.708252	3.00934	-1.40447	0.171451	0.716656	-4.81011	OPC.1
TOR1B	-0.00149591	4.78251	-0.00398086	0.996853	0.999799	-5.98736	OPC.1
TOR1A	-0.102248	2.73937	-0.142392	0.887816	0.984509	-5.63072	OPC.1
C9orf78	0.0692507	2.98674	0.132077	0.895892	0.986347	-5.64036	OPC.1
USP20	-1.02519	4.79925	-1.64812	0.110788	0.647278	-4.72476	OPC.1
FNBP1	0.209739	7.05691	0.878362	0.387411	0.843851	-6.20145	OPC.1
GPR107	0.193583	5.79259	0.554611	0.583675	0.914988	-6.10162	OPC.1
NCS1	1.60128	3.96392	2.38287	0.0243923	0.436678	-3.4217	OPC.1
FUBP3	0.0657024	6.07064	0.246303	0.80729	0.964831	-6.25526	OPC.1
EXOSC2	-0.677588	3.28197	-0.883943	0.384443	0.842129	-5.3106	OPC.1
ABL1	0.397954	7.01441	1.34787	0.188776	0.730843	-5.69191	OPC.1
AIF1L	-0.516814	3.50002	-0.925623	0.36275	0.834466	-5.33735	OPC.1
NUP214	-0.423663	6.25908	-1.31785	0.198504	0.736782	-5.53699	OPC.1
PLPP7	0.80805	3.75832	1.24597	0.223359	0.760352	-5.07473	OPC.1
PRRC2B	0.102083	6.75698	0.344434	0.733158	0.952773	-6.45931	OPC.1
POMT1	-0.596417	5.04484	-1.25182	0.221252	0.760039	-5.31354	OPC.1
UCK1	-0.133625	2.89822	-0.194296	0.847383	0.973718	-5.66745	OPC.1
RAPGEF1	0.0627971	6.412	0.188063	0.852217	0.975904	-6.41403	OPC.1
MED27	0.0926775	6.69862	0.320814	0.750794	0.95659	-6.42353	OPC.1
NTNG2	0.386755	4.73446	0.950045	0.350423	0.829342	-5.58377	OPC.1
SETX	-0.152566	6.61423	-0.495745	0.624041	0.927559	-6.34498	OPC.1
TTF1	-0.359033	4.43457	-0.718468	0.478572	0.883702	-5.65113	OPC.1
DDX31	0.242522	5.37837	0.696998	0.491695	0.890766	-5.89261	OPC.1
GTF3C4	0.458953	3.89635	1.03764	0.30854	0.80313	-5.34089	OPC.1
AK8	0.476534	3.82467	0.739544	0.465887	0.878275	-5.57868	OPC.1
TSC1	0.124437	5.81322	0.423891	0.674966	0.940492	-6.19849	OPC.1
GTF3C5	-0.349696	3.94795	-0.593843	0.557505	0.908119	-5.6619	OPC.1
RALGDS	-0.38522	5.4863	-0.651916	0.519905	0.899262	-5.97011	OPC.1
GBGT1	-2.07573	2.2734	-2.85575	0.00810796	0.306492	-2.4562	OPC.1
SURF6	-0.870791	2.68208	-1.2852	0.209515	0.746812	-4.856	OPC.1
MED22	0.724356	2.84824	0.942244	0.35433	0.8305	-5.28737	OPC.1
RPL7A	0.301835	4.3509	0.509806	0.614283	0.923998	-5.82567	OPC.1
SURF1	-0.472768	3.29672	-0.892404	0.379974	0.83922	-5.32774	OPC.1
SURF2	-2.04706	2.03315	-3.73171	0.000884093	0.139155	-0.716525	OPC.1
SURF4	0.663134	3.80597	1.01628	0.318417	0.809648	-5.33784	OPC.1
REXO4	-1.09489	3.36921	-1.94566	0.0620559	0.55566	-4.07267	OPC.1
ADAMTS13	-1.22151	2.73379	-1.39648	0.173817	0.719244	-4.79469	OPC.1
SARDH	-2.53451	2.08197	-4.15803	0.000285796	0.0800228	0.152468	OPC.1
VAV2	0.282229	5.73763	1.01506	0.318986	0.810165	-5.72834	OPC.1
BRD3OS	-0.281289	1.97759	-0.34745	0.730917	0.952677	-5.54473	OPC.1
BRD3	-1.1204	4.61084	-2.03387	0.0517854	0.53456	-4.09895	OPC.1
WDR5	-0.350463	4.18409	-0.729273	0.472044	0.88172	-5.5957	OPC.1
RXRA	0.582475	6.15154	1.72287	0.096221	0.630019	-4.95731	OPC.1
COL5A1	-0.376581	4.56514	-0.585722	0.562872	0.909255	-5.79497	OPC.1
OLFM1	1.32672	5.05092	1.92389	0.0648492	0.558092	-4.42793	OPC.1
PPP1R26	-1.11486	2.73126	-1.48049	0.150189	0.694446	-4.69006	OPC.1
MRPS2	0.00632994	2.47739	0.00775491	0.993869	0.999564	-5.64421	OPC.1
CAMSAP1	-0.188614	5.73358	-0.546353	0.58926	0.916157	-6.13047	OPC.1
UBAC1	-0.465389	3.9118	-0.701695	0.488807	0.889015	-5.57635	OPC.1
NACC2	-0.189457	6.35136	-0.627359	0.535635	0.903351	-6.21497	OPC.1
TMEM250	0.134818	2.24928	0.149687	0.882112	0.983186	-5.59748	OPC.1
QSOX2	-0.443414	3.43057	-0.647653	0.522618	0.900333	-5.53832	OPC.1
GPSM1	0.000202884	4.02214	0.000328015	0.999741	0.999932	-5.85649	OPC.1
SNAPC4	-1.67488	3.45274	-2.8028	0.00920928	0.313002	-2.56467	OPC.1
SDCCAG3	-0.851723	4.06219	-1.44841	0.158888	0.705617	-4.87132	OPC.1
PMPCA	0.196606	3.54514	0.286913	0.776345	0.961148	-5.71088	OPC.1
INPP5E	-0.601268	3.76475	-1.17071	0.251832	0.775072	-5.14532	OPC.1
SEC16A	-0.679585	4.57015	-1.55192	0.132195	0.675719	-4.78333	OPC.1
NOTCH1	-0.18113	5.31123	-0.396169	0.695059	0.944885	-6.0475	OPC.1
FAM69B	-1.10141	3.77002	-1.73713	0.0936325	0.622305	-4.43702	OPC.1
RABL6	-0.255041	5.1974	-0.492357	0.626402	0.928106	-5.96076	OPC.1
C9orf172	-1.2504	2.48416	-1.28136	0.210842	0.74691	-4.90649	OPC.1
PHPT1	-0.53516	2.90027	-0.806481	0.426934	0.862249	-5.38065	OPC.1
EDF1	-0.202165	4.58441	-0.318712	0.75237	0.957071	-5.93988	OPC.1
TRAF2	0.670494	2.38248	0.772491	0.446459	0.867792	-5.36981	OPC.1
FBXW5	0.168772	3.39894	0.266866	0.791578	0.964059	-5.71711	OPC.1
PTGDS	0.21054	5.48287	0.343159	0.734107	0.953057	-6.14321	OPC.1
LCNL1	-1.38591	2.86897	-1.39	0.175756	0.72183	-4.81079	OPC.1
PAXX	-2.08889	3.09669	-3.3025	0.00267826	0.208522	-1.55349	OPC.1
ABCA2	0.120347	4.45455	0.153701	0.878976	0.982545	-5.91051	OPC.1
NPDC1	0.148794	5.23657	0.380749	0.706336	0.947927	-6.06613	OPC.1
SAPCD2	0.301322	5.72018	0.761841	0.452685	0.870719	-5.94908	OPC.1
UAP1L1	0.454438	2.91958	0.688944	0.496671	0.89231	-5.44749	OPC.1
MAN1B1	-1.31975	4.06427	-1.70658	0.0992497	0.630631	-4.5454	OPC.1
DPP7	-1.01604	4.00449	-1.82264	0.0793261	0.593432	-4.33218	OPC.1
GRIN1	0.378259	2.04459	0.438662	0.664358	0.939383	-5.5271	OPC.1
SSNA1	-0.908113	2.17724	-1.3164	0.198984	0.736782	-4.85373	OPC.1
TPRN	0.374191	3.14264	0.55402	0.584074	0.914988	-5.56425	OPC.1
TMEM203	0.0451436	1.79496	0.0627194	0.950447	0.993115	-5.59675	OPC.1
NDOR1	0.325642	3.07248	0.53827	0.594752	0.918203	-5.49699	OPC.1
RNF208	0.177758	2.54943	0.26783	0.790843	0.963873	-5.59332	OPC.1
TUBB4B	0.856284	3.01312	0.836325	0.410231	0.854556	-5.38313	OPC.1
NELFB	1.40822	3.78489	1.79283	0.0840851	0.606248	-4.40188	OPC.1
EXD3	-0.91712	5.85431	-2.70314	0.0116738	0.338973	-3.03925	OPC.1
NOXA1	0.0902849	3.65507	0.143181	0.887199	0.98443	-5.7546	OPC.1
NSMF	-0.949537	4.70866	-1.37858	0.179215	0.725354	-5.07945	OPC.1
PNPLA7	0.524935	4.12443	0.96854	0.341275	0.823409	-5.40369	OPC.1
MRPL41	-0.217168	3.46041	-0.318272	0.7527	0.957071	-5.69079	OPC.1
DPH7	-0.0854658	4.26579	-0.205279	0.838877	0.971079	-5.82527	OPC.1
ZMYND19	-0.934086	1.98317	-1.1657	0.253816	0.776426	-5.00194	OPC.1
ARRDC1	-0.966562	2.35655	-1.19825	0.241118	0.769281	-4.98761	OPC.1
EHMT1	0.150949	7.30823	0.669873	0.508564	0.896404	-6.40133	OPC.1
CACNA1B	-0.452578	3.29641	-0.580147	0.566572	0.910005	-5.50242	OPC.1
BET1L	0.907346	2.91523	1.74391	0.0924233	0.620021	-4.34716	OPC.1
RIC8A	-0.772299	2.71	-1.11123	0.276159	0.785019	-5.08274	OPC.1
SIRT3	-0.224764	3.27192	-0.354192	0.725916	0.952677	-5.59615	OPC.1
PSMD13	0.0810576	4.85916	0.197263	0.845083	0.973182	-6.01604	OPC.1
B4GALNT4	-0.947027	4.70892	-1.528	0.138013	0.682281	-4.88072	OPC.1
PTDSS2	0.661106	4.15768	1.63404	0.113728	0.652018	-4.64397	OPC.1
RNH1	0.910201	3.7129	1.20747	0.237606	0.767018	-5.13488	OPC.1
HRAS	-0.467781	2.69524	-0.543105	0.591463	0.916232	-5.52441	OPC.1
PHRF1	0.439732	3.97759	0.780268	0.441945	0.865923	-5.54114	OPC.1
DEAF1	0.0475081	5.21918	0.0869456	0.931349	0.98769	-6.11056	OPC.1
TMEM80	-0.692547	3.04161	-0.861457	0.396488	0.848381	-5.34572	OPC.1
TALDO1	-1.95742	4.70662	-3.96849	0.000473436	0.10252	-0.0413929	OPC.1
GATD1	0.0275502	3.62776	0.0427136	0.966241	0.995056	-5.74862	OPC.1
CEND1	-0.63093	3.9628	-0.890906	0.380763	0.839776	-5.45405	OPC.1
SLC25A22	0.611585	2.2663	0.801169	0.42995	0.863916	-5.33958	OPC.1
PIDD1	-0.837884	3.26307	-0.824133	0.417004	0.857188	-5.40138	OPC.1
RPLP2	-1.60302	4.90386	-1.71167	0.0982948	0.630019	-4.68462	OPC.1
PNPLA2	-1.39104	2.74854	-1.7498	0.0913848	0.618275	-4.3373	OPC.1
POLR2L	0.620581	2.72117	0.937948	0.356493	0.830664	-5.24277	OPC.1
CHID1	-0.15022	3.59731	-0.25854	0.797929	0.96425	-5.75945	OPC.1
AP2A2	0.287942	5.33794	0.832922	0.412115	0.855082	-5.78488	OPC.1
TOLLIP	1.56032	3.92454	2.64109	0.0135068	0.360182	-2.94347	OPC.1
BRSK2	-0.308718	5.74258	-0.589535	0.560349	0.908674	-6.08633	OPC.1
MOB2	0.750921	3.57834	1.2893	0.208109	0.744557	-5.01059	OPC.1
DUSP8	-0.101635	3.37153	-0.141724	0.888338	0.984624	-5.72009	OPC.1
CTSD	-0.616522	3.7932	-0.642137	0.526139	0.900901	-5.59068	OPC.1
CD81	0.572652	6.01766	0.880868	0.386077	0.843493	-5.96896	OPC.1
TSSC4	0.440376	2.48243	0.402466	0.690474	0.944125	-5.56875	OPC.1
KCNQ1	0.875498	5.51048	2.33864	0.026917	0.445876	-3.74962	OPC.1
CDKN1C	-0.111871	2.53241	-0.152343	0.880037	0.982545	-5.62024	OPC.1
NAP1L4	0.089979	6.95799	0.418847	0.678604	0.942007	-6.44079	OPC.1
CARS	-0.100069	4.67511	-0.245769	0.807699	0.964906	-5.89764	OPC.1
OSBPL5	-0.434002	5.00069	-0.81005	0.424915	0.860957	-5.72886	OPC.1
ZNF195	-0.0796355	5.7366	-0.287977	0.775539	0.960946	-6.20908	OPC.1
NUP98	0.0467754	6.22163	0.158144	0.875507	0.981363	-6.33446	OPC.1
PGAP2	0.017727	4.5803	0.0238878	0.981116	0.998429	-5.98317	OPC.1
RHOG	-0.217037	1.99461	-0.246813	0.806899	0.9648	-5.57676	OPC.1
STIM1	-0.346456	6.86226	-1.27809	0.211974	0.747194	-5.73075	OPC.1
RRM1	-0.641281	3.96152	-1.57165	0.127548	0.668138	-4.66767	OPC.1
HBG2	0.344242	2.14358	0.51083	0.613576	0.923851	-5.46105	OPC.1
TRIM5	-0.525741	2.3823	-0.579396	0.567072	0.910005	-5.46961	OPC.1
FAM160A2	-0.074097	3.80653	-0.146473	0.884624	0.983447	-5.74684	OPC.1
SMPD1	-0.796063	2.83761	-0.904119	0.37384	0.838081	-5.28444	OPC.1
APBB1	-0.017578	5.96003	-0.0741684	0.941417	0.991001	-6.31236	OPC.1
TRIM3	-1.94731	3.36148	-3.28831	0.0027764	0.208522	-1.58348	OPC.1
ARFIP2	0.0502198	3.07328	0.0593614	0.953097	0.993717	-5.69178	OPC.1
TIMM10B	-0.754078	2.44894	-1.06645	0.29556	0.796103	-5.10603	OPC.1
DNHD1	-0.525051	5.34968	-1.36357	0.183838	0.727171	-5.23686	OPC.1
RRP8	-0.793726	2.99334	-1.18931	0.244555	0.770903	-5.03168	OPC.1
ILK	-1.46701	3.57782	-2.13478	0.0419013	0.509576	-3.79681	OPC.1
TAF10	1.04184	2.68208	1.80901	0.0814728	0.600007	-4.25484	OPC.1
TPP1	-0.0450367	3.04656	-0.0574047	0.954641	0.993857	-5.68256	OPC.1
DCHS1	0.78579	3.69681	1.4778	0.150904	0.69457	-4.75827	OPC.1
MRPL17	0.175181	2.34339	0.219587	0.827826	0.968488	-5.61941	OPC.1
ZNF214	0.777491	2.7552	1.31253	0.200266	0.736782	-4.90064	OPC.1
SYT9	0.105141	6.46684	0.368705	0.715191	0.950079	-6.36502	OPC.1
PPFIBP2	-0.211298	6.4184	-0.477237	0.636991	0.931776	-6.31196	OPC.1
EIF3F	-0.336922	4.75589	-0.786742	0.438208	0.86564	-5.70309	OPC.1
TUB	0.383934	5.32323	1.07251	0.292879	0.792615	-5.61551	OPC.1
RIC3	-0.0315459	6.53567	-0.102858	0.918827	0.986687	-6.45288	OPC.1
LMO1	-0.555867	2.55703	-0.638614	0.528394	0.901141	-5.44503	OPC.1
STK33	-0.097311	7.44204	-0.442026	0.661951	0.938462	-6.52717	OPC.1
TRIM66	-0.0748208	4.17168	-0.138991	0.890478	0.985198	-5.83272	OPC.1
RPL27A	-0.808959	4.67095	-1.77909	0.0863608	0.609863	-4.45207	OPC.1
ST5	-0.3181	7.23687	-1.15695	0.257314	0.778356	-5.95092	OPC.1
AKIP1	-1.25704	3.48687	-1.62307	0.116065	0.655583	-4.54189	OPC.1
TMEM9B	-0.282932	4.37192	-0.574842	0.570104	0.910928	-5.73671	OPC.1
NRIP3	-1.18758	2.48748	-1.99836	0.055724	0.547113	-3.93611	OPC.1
SCUBE2	0.461249	5.6266	1.29977	0.204544	0.739908	-5.42734	OPC.1
DENND5A	-0.349076	7.9402	-2.11153	0.0440166	0.514013	-4.57273	OPC.1
TMEM41B	-0.244858	6.0947	-0.810667	0.424566	0.860565	-5.99214	OPC.1
IPO7	0.260456	5.69977	0.78882	0.437013	0.865516	-5.93752	OPC.1
ZNF143	-0.403629	4.67205	-1.16969	0.252233	0.775188	-5.3103	OPC.1
SWAP70	-0.511903	5.43373	-1.29687	0.205526	0.741674	-5.34553	OPC.1
SBF2	0.178813	8.9223	1.02612	0.31384	0.807887	-6.3887	OPC.1
AMPD3	0.34406	2.73295	0.485671	0.631075	0.929772	-5.54814	OPC.1
MTRNR2L8	1.91467	3.50648	2.24926	0.0327576	0.470616	-3.67873	OPC.1
RNF141	-0.348735	4.37044	-0.674196	0.505855	0.894833	-5.67572	OPC.1
MRVI1	-0.45804	2.35987	-0.517023	0.609303	0.92236	-5.50502	OPC.1
CTR9	-0.486508	4.62983	-1.17421	0.250448	0.773646	-5.30806	OPC.1
EIF4G2	0.452817	5.39221	1.1894	0.244524	0.770903	-5.52722	OPC.1
ZBED5	0.157443	6.22467	0.653612	0.518828	0.898787	-6.17496	OPC.1
GALNT18	-0.301862	2.52861	-0.440886	0.662766	0.938761	-5.52756	OPC.1
USP47	-0.141842	8.18634	-0.805818	0.42731	0.862249	-6.46448	OPC.1
DKK3	-0.0920424	4.83717	-0.255337	0.800376	0.96425	-5.98939	OPC.1
PARVA	0.230851	5.68275	0.542711	0.591731	0.916232	-6.09634	OPC.1
TEAD1	-0.16052	7.52419	-0.734373	0.468981	0.879763	-6.39312	OPC.1
ARNTL	0.213214	4.74253	0.668679	0.509314	0.896647	-5.77209	OPC.1
BTBD10	0.0160458	6.39686	0.0575053	0.954561	0.993857	-6.38788	OPC.1
FAR1	-0.0251378	6.92338	-0.0884689	0.93015	0.98769	-6.54311	OPC.1
SPON1	-0.108422	6.32554	-0.416038	0.680634	0.942101	-6.31733	OPC.1
RRAS2	-0.26159	5.82297	-0.812068	0.423776	0.860495	-5.9113	OPC.1
COPB1	0.187532	5.36035	0.498698	0.621986	0.925892	-6.0228	OPC.1
PSMA1	-0.539831	5.95142	-1.48987	0.147718	0.690836	-5.23495	OPC.1
PDE3B	-0.159287	7.32219	-0.577538	0.568308	0.910283	-6.45783	OPC.1
CYP2R1	0.410217	3.99304	0.650971	0.520506	0.899339	-5.6517	OPC.1
SOX6	-0.0938296	11.4002	-0.771022	0.447314	0.868193	-6.90997	OPC.1
C11orf58	-0.190465	7.03211	-0.820839	0.418847	0.858424	-6.20722	OPC.1
PLEKHA7	-1.3522	3.32908	-1.46547	0.154212	0.696928	-4.74733	OPC.1
RPS13	-0.780967	3.70564	-1.34617	0.189318	0.730843	-4.93274	OPC.1
PIK3C2A	-0.362229	6.71273	-1.33556	0.19272	0.732988	-5.58806	OPC.1
NUCB2	-0.437242	4.9708	-1.19865	0.240964	0.769281	-5.35692	OPC.1
NCR3LG1	-0.190065	2.89198	-0.178585	0.859582	0.97867	-5.65634	OPC.1
ABCC8	0.320651	5.94515	0.949822	0.350534	0.829342	-5.82321	OPC.1
KCNC1	-0.307816	4.54523	-0.645611	0.52392	0.900555	-5.71125	OPC.1
SERGEF	-0.141483	6.70337	-0.48183	0.633766	0.931343	-6.37455	OPC.1
SAAL1	0.470908	4.14026	0.71775	0.479007	0.883702	-5.62623	OPC.1
HPS5	0.120978	5.04355	0.325636	0.747182	0.955873	-6.0266	OPC.1
GTF2H1	0.610105	5.51187	1.9107	0.0665945	0.560473	-4.50254	OPC.1
LDHA	-0.875355	2.74089	-0.982636	0.334413	0.817837	-5.2247	OPC.1
TSG101	-0.296443	5.82998	-0.915914	0.36773	0.835704	-5.84974	OPC.1
UEVLD	-0.640553	5.21252	-1.96939	0.0591313	0.552939	-4.30456	OPC.1
SPTY2D1OS	0.932829	3.52802	1.96804	0.0592941	0.552939	-4.08223	OPC.1
SPTY2D1	-0.262561	3.48981	-0.48679	0.630292	0.929736	-5.61755	OPC.1
PTPN5	-1.17675	3.75205	-2.31906	0.0281085	0.452521	-3.48542	OPC.1
ZDHHC13	0.608052	4.61354	1.57778	0.126132	0.666276	-4.82469	OPC.1
NAV2	0.246015	10.3656	1.1094	0.276933	0.785512	-6.49111	OPC.1
PRMT3	0.260207	6.30616	0.965733	0.342653	0.823544	-5.93966	OPC.1
NELL1	-0.468671	8.97581	-1.71651	0.0973935	0.630019	-5.43053	OPC.1
ANO5	0.483906	7.01843	2.04182	0.0509377	0.528243	-4.61397	OPC.1
FANCF	0.192236	1.94463	0.175993	0.861598	0.979127	-5.60251	OPC.1
GAS2	1.20599	4.57949	2.67412	0.0125001	0.349727	-2.92762	OPC.1
SVIP	0.0116414	3.41848	0.0159634	0.98738	0.998839	-5.71842	OPC.1
LUZP2	0.222103	11.2791	1.54321	0.134291	0.678958	-6.02717	OPC.1
ANO3	-0.42556	5.47325	-0.631516	0.532955	0.902816	-5.9865	OPC.1
CCDC34	-2.05561	2.19372	-2.76695	0.0100331	0.325532	-2.62439	OPC.1
LGR4	-0.0594158	5.50253	-0.14791	0.8835	0.983356	-6.18692	OPC.1
LIN7C	0.578104	4.24714	0.97387	0.33867	0.820172	-5.44737	OPC.1
BDNF	-0.634792	2.12931	-0.736856	0.467494	0.879356	-5.36071	OPC.1
METTL15	0.00369655	7.57187	0.0142482	0.988736	0.998839	-6.67335	OPC.1
ARL14EP	-0.122932	4.97647	-0.296896	0.768792	0.959868	-6.0064	OPC.1
MPPED2	0.375731	8.96902	1.795	0.0837308	0.605265	-5.32252	OPC.1
DCDC1	-0.093274	2.7715	-0.123927	0.902281	0.986347	-5.65486	OPC.1
DNAJC24	-0.318337	5.41945	-0.822944	0.417669	0.857803	-5.7949	OPC.1
IMMP1L	0.404237	6.33516	1.3879	0.176389	0.721954	-5.45921	OPC.1
ELP4	0.214725	7.85225	1.03478	0.309849	0.803699	-6.18589	OPC.1
RCN1	-0.152286	4.68999	-0.281361	0.780555	0.962014	-5.95212	OPC.1
EIF3M	0.0538559	4.87199	0.134885	0.893692	0.985544	-6.00449	OPC.1
CCDC73	-0.0237601	2.57096	-0.0236511	0.981303	0.998429	-5.65388	OPC.1
QSER1	0.358336	6.32393	1.48554	0.148856	0.692461	-5.31236	OPC.1
TCP11L1	0.602121	5.39497	1.53986	0.135103	0.680141	-5.04543	OPC.1
LINC00294	-0.029339	2.69344	-0.0366086	0.971063	0.996147	-5.65401	OPC.1
CSTF3	-0.0433164	6.52703	-0.131887	0.896041	0.986347	-6.41958	OPC.1
HIPK3	0.03234	6.29864	0.115538	0.908865	0.986347	-6.29037	OPC.1
KIAA1549L	-0.734769	5.04929	-2.12175	0.0430748	0.513732	-3.95569	OPC.1
CD59	-0.0431278	4.9342	-0.0763065	0.939732	0.990255	-6.07155	OPC.1
FBXO3	0.186978	5.29001	0.613794	0.544431	0.904678	-5.90348	OPC.1
LMO2	-1.03399	2.81232	-1.23044	0.229027	0.763261	-4.98243	OPC.1
CAPRIN1	0.172438	5.84965	0.490745	0.627528	0.928186	-6.15389	OPC.1
NAT10	-0.31353	4.4838	-0.783366	0.440154	0.865782	-5.62739	OPC.1
ABTB2	0.342468	6.17872	1.19023	0.244203	0.770903	-5.69026	OPC.1
CAT	0.534698	4.4913	1.2821	0.210585	0.74691	-5.19319	OPC.1
APIP	1.81511	5.0816	3.28725	0.00278383	0.208522	-1.66726	OPC.1
PDHX	0.746216	5.81439	2.21094	0.0355959	0.486187	-4.06764	OPC.1
SLC1A2	0.162674	9.39887	0.824367	0.416874	0.85707	-6.64436	OPC.1
PAMR1	-0.274721	3.81171	-0.380625	0.706427	0.947927	-5.74184	OPC.1
FJX1	-0.463512	1.97254	-0.506743	0.616403	0.924612	-5.4804	OPC.1
TRIM44	0.271969	7.43179	1.08818	0.286026	0.789291	-6.07567	OPC.1
LDLRAD3	0.178439	9.02836	0.912171	0.369662	0.836377	-6.46592	OPC.1
COMMD9	0.47441	2.82317	0.88833	0.382121	0.840338	-5.30913	OPC.1
PRR5L	0.09161	5.43997	0.211878	0.833776	0.969136	-6.16321	OPC.1
TRAF6	0.210919	3.7531	0.371671	0.713006	0.94953	-5.72487	OPC.1
C11orf74	-0.729957	4.48911	-1.58456	0.124581	0.663687	-4.75213	OPC.1
LRRC4C	0.374062	12.8137	3.16916	0.00374882	0.232051	-2.99458	OPC.1
API5	-0.398936	5.35597	-0.981083	0.335165	0.818256	-5.69954	OPC.1
TTC17	-0.186826	8.27299	-1.04701	0.304274	0.800326	-6.2576	OPC.1
HSD17B12	-0.0220837	7.76908	-0.119808	0.905512	0.986347	-6.71667	OPC.1
ALKBH3	-0.784125	4.65858	-2.00837	0.0545883	0.545638	-4.08716	OPC.1
C11orf96	-0.355929	3.67651	-0.576737	0.568841	0.9103	-5.62024	OPC.1
ACCS	-1.41372	2.89392	-1.88034	0.070769	0.571203	-4.1555	OPC.1
EXT2	-0.124765	6.33448	-0.359616	0.721901	0.952598	-6.35051	OPC.1
CD82	-0.829895	5.69629	-1.36513	0.183355	0.727171	-5.3268	OPC.1
TSPAN18	-0.292341	2.0717	-0.30633	0.761677	0.9598	-5.58069	OPC.1
PRDM11	-0.476924	5.01062	-1.01184	0.320497	0.811089	-5.56546	OPC.1
CRY2	-0.579315	4.6349	-1.14525	0.262046	0.779791	-5.34637	OPC.1
MAPK8IP1	-2.70071	3.3698	-4.38474	0.000155625	0.0653626	0.841793	OPC.1
PEX16	-0.931783	2.49387	-1.1403	0.264065	0.780003	-5.05932	OPC.1
PHF21A	0.316536	8.29573	1.33559	0.192711	0.732988	-5.94092	OPC.1
CREB3L1	-0.0962332	5.61967	-0.268094	0.790642	0.963873	-6.16819	OPC.1
DGKZ	-1.34708	3.6622	-2.0528	0.0497874	0.526946	-3.93448	OPC.1
AMBRA1	-0.228786	7.10727	-1.22622	0.230587	0.763706	-5.77254	OPC.1
HARBI1	1.06176	2.07728	1.35972	0.18504	0.729041	-4.81221	OPC.1
ATG13	0.49643	5.63253	1.53192	0.137046	0.682281	-5.11175	OPC.1
ARHGAP1	0.180777	5.48105	0.334513	0.740548	0.954796	-6.13413	OPC.1
CKAP5	0.278881	5.72357	0.651338	0.520273	0.899339	-6.03551	OPC.1
LRP4	0.0489068	7.79346	0.251421	0.803371	0.96425	-6.6733	OPC.1
C11orf49	0.448851	7.29764	1.90338	0.0675807	0.560473	-4.89877	OPC.1
ARFGAP2	-0.556039	4.41684	-1.06357	0.296838	0.797257	-5.36911	OPC.1
DDB2	1.19378	3.08006	2.06119	0.0489236	0.526946	-3.87762	OPC.1
ACP2	-0.682757	2.97956	-0.864966	0.394593	0.847978	-5.29939	OPC.1
NR1H3	0.183654	3.1975	0.367054	0.716408	0.950254	-5.6378	OPC.1
MADD	-0.676841	5.15231	-2.08309	0.046732	0.521331	-4.08736	OPC.1
SPI1	-0.751358	2.35483	-0.916251	0.367556	0.835704	-5.23752	OPC.1
SLC39A13	-0.215142	3.27	-0.248164	0.805864	0.964777	-5.68752	OPC.1
PSMC3	-0.773835	2.95631	-0.757162	0.455437	0.871425	-5.41773	OPC.1
CELF1	0.00722209	7.41748	0.0388801	0.969269	0.995859	-6.64243	OPC.1
NDUFS3	-1.12742	3.90687	-1.58947	0.123466	0.663687	-4.66657	OPC.1
KBTBD4	-1.45837	1.96616	-1.99792	0.0557743	0.547113	-3.93491	OPC.1
C1QTNF4	-1.06827	2.63787	-1.63181	0.114199	0.652389	-4.4738	OPC.1
MTCH2	0.428551	6.29354	1.86995	0.0722482	0.573343	-4.6683	OPC.1
FNBP4	-0.201725	7.30504	-0.766909	0.449716	0.869845	-6.335	OPC.1
NUP160	-0.293722	6.64056	-1.60891	0.119138	0.661816	-5.20514	OPC.1
PTPRJ	-0.0432174	8.53619	-0.207445	0.837201	0.969957	-6.79418	OPC.1
TNKS1BP1	-0.678044	3.05276	-0.808218	0.42595	0.862024	-5.38595	OPC.1
SSRP1	-0.636367	3.01469	-1.36339	0.183897	0.727171	-4.85112	OPC.1
RTN4RL2	0.694192	3.00548	0.925088	0.363023	0.834466	-5.30824	OPC.1
SLC43A1	-1.70158	2.45048	-2.71236	0.0114221	0.337671	-2.7275	OPC.1
UBE2L6	0.267931	2.52098	0.330705	0.743392	0.955119	-5.59512	OPC.1
SERPING1	1.08762	2.04079	1.06774	0.294986	0.795355	-5.12113	OPC.1
YPEL4	-0.569645	3.13271	-0.902009	0.37494	0.838587	-5.25305	OPC.1
ZDHHC5	0.223823	4.13432	0.346837	0.731373	0.952677	-5.71351	OPC.1
MED19	-0.605237	3.74984	-1.30507	0.202761	0.738443	-4.97239	OPC.1
TMX2	-0.189859	2.90805	-0.222722	0.825409	0.967489	-5.64886	OPC.1
SELENOH	0.206357	3.47556	0.359848	0.721729	0.952478	-5.71623	OPC.1
CTNND1	-0.574093	5.86742	-1.64206	0.112045	0.648991	-5.00077	OPC.1
LPXN	1.19526	3.69038	2.14008	0.0414324	0.508837	-3.82572	OPC.1
ZFP91	-0.608863	3.42977	-0.92731	0.36189	0.834312	-5.32675	OPC.1
GLYATL2	0.268048	5.52149	0.97062	0.340257	0.821816	-5.72194	OPC.1
FAM111A	-0.269811	3.83746	-0.411411	0.683983	0.943018	-5.70831	OPC.1
DTX4	1.21881	3.9162	2.81644	0.00891282	0.31288	-2.56662	OPC.1
OSBP	0.243815	5.03853	0.684483	0.499439	0.892899	-5.84503	OPC.1
PATL1	0.68918	3.96169	1.3149	0.199481	0.736782	-5.01303	OPC.1
STX3	-1.67153	3.83709	-3.21787	0.00331716	0.224195	-1.72298	OPC.1
MRPL16	0.36202	2.90579	0.538438	0.594637	0.918203	-5.53179	OPC.1
PRPF19	-0.85146	4.12083	-1.55605	0.131212	0.674411	-4.73741	OPC.1
TMEM132A	1.02908	3.43695	1.769	0.0880642	0.612996	-4.38503	OPC.1
VPS37C	-1.94842	3.62237	-2.99019	0.00584437	0.283468	-2.19658	OPC.1
VWCE	-1.35275	2.04963	-1.45918	0.155925	0.700558	-4.68524	OPC.1
DDB1	0.142941	5.0134	0.367621	0.71599	0.950079	-5.97497	OPC.1
TKFC	0.287029	2.01109	0.335124	0.740093	0.954796	-5.55931	OPC.1
CYB561A3	0.426404	2.8287	0.817844	0.420525	0.85937	-5.3672	OPC.1
TMEM138	-1.58055	2.78665	-1.92319	0.0649409	0.558092	-4.08164	OPC.1
TMEM216	-0.657514	2.71903	-0.618109	0.541625	0.903833	-5.47529	OPC.1
CPSF7	0.094036	5.32744	0.218307	0.828813	0.968976	-6.14475	OPC.1
SDHAF2	-1.56544	2.49235	-2.41886	0.0224996	0.432965	-3.25694	OPC.1
DAGLA	-0.981791	2.86725	-1.38893	0.176079	0.721954	-4.80137	OPC.1
MYRF	-1.21841	2.34592	-1.24938	0.222128	0.76008	-4.94363	OPC.1
TMEM258	-0.703601	3.03739	-0.941235	0.354837	0.8305	-5.30492	OPC.1
FADS2	0.0637839	5.80959	0.156841	0.876524	0.9818	-6.27723	OPC.1
FADS1	-0.580227	4.78358	-1.24541	0.223564	0.760352	-5.25752	OPC.1
FADS3	-0.312288	4.03122	-0.480262	0.634866	0.931343	-5.79378	OPC.1
BEST1	0.213591	4.72759	0.546557	0.589122	0.916157	-5.76772	OPC.1
FTH1	2.05526	4.50224	2.35429	0.0259975	0.440534	-3.5616	OPC.1
INCENP	-1.33976	2.1207	-1.32309	0.196777	0.736782	-4.84682	OPC.1
ASRGL1	-0.138947	4.97798	-0.354694	0.725543	0.952677	-5.9906	OPC.1
AHNAK	-0.0351856	1.96111	-0.0308859	0.975585	0.997303	-5.59958	OPC.1
B3GAT3	0.318685	4.23436	0.592347	0.558492	0.908119	-5.73786	OPC.1
GANAB	-0.141578	4.78845	-0.288367	0.775244	0.960946	-5.96679	OPC.1
UQCC3	-0.853886	2.54943	-0.868879	0.392486	0.846076	-5.29979	OPC.1
UBXN1	-1.29598	2.61004	-1.96166	0.0600701	0.553037	-4.01396	OPC.1
GNG3	0.0635455	2.6463	0.0673878	0.946764	0.992465	-5.65684	OPC.1
HNRNPUL2	0.268828	3.63537	0.426766	0.672896	0.940492	-5.69294	OPC.1
TTC9C	0.902459	3.95762	1.753	0.0908242	0.618275	-4.44909	OPC.1
POLR2G	-0.114986	2.91523	-0.191613	0.849463	0.974919	-5.65718	OPC.1
TAF6L	-0.564046	3.4888	-0.646158	0.523571	0.900555	-5.53658	OPC.1
TMEM223	-1.2217	3.32671	-2.25383	0.0324335	0.470616	-3.56605	OPC.1
TMEM179B	0.341413	2.92667	0.494616	0.624827	0.927559	-5.53439	OPC.1
NXF1	0.172478	3.14373	0.284655	0.778056	0.961148	-5.65733	OPC.1
STX5	-0.574266	4.79334	-1.08398	0.287854	0.790491	-5.44349	OPC.1
WDR74	-0.10593	2.66573	-0.0990034	0.921859	0.986687	-5.64611	OPC.1
SLC3A2	-0.202264	3.79968	-0.434409	0.667405	0.940223	-5.67585	OPC.1
PLA2G16	-0.426016	4.1054	-0.757115	0.455464	0.871425	-5.56916	OPC.1
ATL3	-0.290911	4.11197	-0.551448	0.585811	0.914988	-5.6812	OPC.1
RTN3	0.127901	7.75982	0.798645	0.431388	0.864562	-6.33627	OPC.1
C11orf84	1.15943	3.51915	2.10687	0.0444512	0.515678	-3.85467	OPC.1
MARK2	0.482664	5.76991	1.38616	0.176912	0.72249	-5.35602	OPC.1
NAA40	0.555686	4.16248	0.918095	0.366608	0.83515	-5.48187	OPC.1
COX8A	0.41559	3.52643	0.442896	0.66133	0.938034	-5.66768	OPC.1
OTUB1	0.796229	3.54867	1.42485	0.16553	0.710452	-4.80123	OPC.1
MACROD1	-0.643559	3.81119	-0.864024	0.395101	0.84818	-5.43638	OPC.1
FLRT1	-0.639783	4.84257	-1.50972	0.1426	0.686158	-4.93257	OPC.1
STIP1	1.11922	3.95505	1.56729	0.128563	0.670467	-4.73913	OPC.1
NUDT22	-1.24396	2.88756	-1.4739	0.151944	0.695857	-4.70199	OPC.1
DNAJC4	-1.20652	2.71505	-1.54995	0.132667	0.675983	-4.60652	OPC.1
VEGFB	-0.345364	4.29239	-0.567321	0.575131	0.913082	-5.73442	OPC.1
FKBP2	0.0854693	4.24473	0.11161	0.911949	0.986347	-5.90181	OPC.1
PPP1R14B	0.55775	3.69698	0.65699	0.516687	0.898106	-5.63181	OPC.1
BAD	-0.939588	2.72826	-1.25489	0.220152	0.758896	-4.9448	OPC.1
GPR137	0.0157716	3.30501	0.0202309	0.984006	0.998539	-5.70848	OPC.1
ESRRA	-0.0519255	3.70698	-0.0906662	0.92842	0.987651	-5.75489	OPC.1
TRMT112	-1.72965	2.06665	-2.03358	0.051816	0.53456	-3.88911	OPC.1
PRDX5	-0.88254	3.37972	-1.28834	0.208439	0.745197	-4.94407	OPC.1
CCDC88B	-0.790166	1.98317	-0.910947	0.370295	0.836715	-5.22971	OPC.1
RPS6KA4	-0.908548	2.92287	-1.05171	0.302151	0.799624	-5.17495	OPC.1
NRXN2	-0.238779	7.01568	-0.983534	0.33398	0.817837	-6.06998	OPC.1
SF1	0.17255	6.13036	0.583921	0.564066	0.909731	-6.21232	OPC.1
MAP4K2	-0.0226712	3.18017	-0.0259786	0.979463	0.998429	-5.70414	OPC.1
MEN1	-0.791355	2.73711	-1.10475	0.278906	0.78554	-5.10261	OPC.1
EHD1	0.0888951	2.7255	0.160889	0.873366	0.981066	-5.63198	OPC.1
ATG2A	0.393325	3.34553	0.64382	0.525063	0.900555	-5.53519	OPC.1
PPP2R5B	-1.41897	3.95741	-2.59884	0.014905	0.369794	-2.97977	OPC.1
ARL2	-0.908753	2.93769	-1.21006	0.236626	0.767018	-5.00812	OPC.1
SAC3D1	0.48109	1.99461	0.749663	0.459868	0.873252	-5.33723	OPC.1
ZFPL1	-0.53247	2.37185	-0.639052	0.528114	0.901141	-5.44511	OPC.1
VPS51	-0.220946	4.88446	-0.688527	0.496929	0.892333	-5.80611	OPC.1
TM7SF2	-0.97304	4.41501	-1.46255	0.155006	0.698895	-4.91148	OPC.1
FAU	-1.14816	4.19628	-1.06415	0.29658	0.797206	-5.35113	OPC.1
SYVN1	0.010699	2.93784	0.0176844	0.986019	0.998839	-5.67963	OPC.1
CAPN1	-0.556596	2.81554	-0.693917	0.493595	0.89231	-5.43263	OPC.1
POLA2	-2.26873	2.55531	-2.5461	0.016839	0.387658	-3.03137	OPC.1
DPF2	-0.658444	4.44957	-1.62832	0.114942	0.653319	-4.70174	OPC.1
SLC25A45	-1.89797	2.07809	-3.19814	0.00348594	0.227748	-1.79781	OPC.1
FRMD8	-1.48167	3.02898	-3.1717	0.00372503	0.232051	-1.83226	OPC.1
NEAT1	-0.419187	5.58856	-0.993121	0.32937	0.815162	-5.71147	OPC.1
MALAT1	0.279831	14.0265	1.89033	0.0693707	0.565349	-5.81128	OPC.1
SCYL1	-0.235963	3.95621	-0.346074	0.731939	0.952773	-5.76657	OPC.1
LTBP3	-0.236044	5.67253	-0.587953	0.561395	0.908992	-6.04743	OPC.1
FAM89B	0.213005	2.5154	0.229576	0.820132	0.966952	-5.6331	OPC.1
EHBP1L1	-0.157272	2.83814	-0.187989	0.852275	0.975904	-5.66598	OPC.1
MAP3K11	-0.918314	3.31817	-1.18821	0.244981	0.771178	-5.07485	OPC.1
PCNX3	0.530764	3.23745	0.735706	0.468182	0.87942	-5.48474	OPC.1
RELA	-0.408021	2.74908	-0.474164	0.639153	0.931776	-5.55201	OPC.1
KAT5	-1.9506	3.46727	-3.40151	0.00208078	0.192677	-1.33827	OPC.1
RNASEH2C	-1.09066	3.27545	-1.65536	0.1093	0.645917	-4.49599	OPC.1
AP5B1	-0.228138	2.03315	-0.398169	0.693602	0.944397	-5.51983	OPC.1
CFL1	0.78094	4.76089	1.81489	0.0805402	0.597682	-4.50153	OPC.1
SNX32	-0.441735	5.07429	-1.04885	0.303443	0.799931	-5.56226	OPC.1
MUS81	-0.265125	2.6203	-0.302861	0.764291	0.9598	-5.60543	OPC.1
FIBP	-1.88755	2.88758	-3.04336	0.00512693	0.271	-2.08626	OPC.1
CCDC85B	-0.0039481	2.98749	-0.00503406	0.99602	0.999799	-5.68874	OPC.1
C11orf68	0.343349	2.46037	0.395182	0.695779	0.944885	-5.55813	OPC.1
DRAP1	-0.861245	2.8172	-0.747297	0.461271	0.874194	-5.41077	OPC.1
SART1	-1.26861	4.00493	-2.56435	0.0161451	0.384412	-3.05029	OPC.1
BANF1	0.0185031	2.99084	0.0289054	0.97715	0.997854	-5.67257	OPC.1
GAL3ST3	-1.21472	2.471	-1.56335	0.129486	0.672597	-4.5767	OPC.1
SF3B2	-0.823234	4.44465	-1.52878	0.137821	0.682281	-4.80188	OPC.1
PACS1	0.0932636	7.37695	0.417192	0.6798	0.942007	-6.564	OPC.1
KLC2	-0.950337	3.83788	-1.44492	0.159858	0.705678	-4.82751	OPC.1
RAB1B	-0.846183	2.95109	-1.36425	0.183628	0.727171	-4.81294	OPC.1
CNIH2	-0.875064	2.01109	-1.11211	0.275788	0.784914	-5.05846	OPC.1
B4GAT1	-0.0692568	3.8025	-0.146783	0.884382	0.983447	-5.7878	OPC.1
SLC29A2	1.82202	2.54563	2.36772	0.0252312	0.436678	-3.36515	OPC.1
MRPL11	-0.538867	2.75618	-0.742558	0.46409	0.877161	-5.40568	OPC.1
DPP3	-1.29982	2.77492	-1.47394	0.151935	0.695857	-4.69973	OPC.1
ZDHHC24	-0.013701	2.72821	-0.0206742	0.983656	0.998429	-5.64907	OPC.1
CTSF	0.88754	3.99468	1.70919	0.0987593	0.630019	-4.52135	OPC.1
CCS	-0.564687	3.90068	-0.880224	0.386419	0.843718	-5.44976	OPC.1
RBM14	0.199829	3.99294	0.324937	0.747705	0.956178	-5.78301	OPC.1
RBM14-RBM4	0.138985	4.2838	0.254929	0.800688	0.96425	-5.88947	OPC.1
RBM4	-0.192902	5.31442	-0.373838	0.711412	0.949035	-6.06483	OPC.1
RBM4B	-0.146915	4.93249	-0.349555	0.729354	0.952677	-5.97629	OPC.1
SPTBN2	-0.928224	3.50726	-1.35567	0.186311	0.729841	-4.88929	OPC.1
C11orf80	-0.749244	4.84421	-1.18702	0.245443	0.771178	-5.34346	OPC.1
PC	0.0717102	4.84299	0.157237	0.876215	0.981572	-5.99742	OPC.1
LRFN4	-0.254776	2.89899	-0.408898	0.685804	0.943391	-5.5634	OPC.1
SYT12	-2.32523	2.54171	-4.28643	0.000202653	0.0697589	0.457355	OPC.1
KDM2A	-0.115699	7.95819	-0.726659	0.473618	0.882321	-6.47196	OPC.1
GRK2	-0.0776379	3.63265	-0.117448	0.907365	0.986347	-5.74895	OPC.1
ANKRD13D	-0.272186	4.55527	-0.654387	0.518337	0.898787	-5.73136	OPC.1
RAD9A	1.12531	5.1168	2.13831	0.0415888	0.508837	-4.07363	OPC.1
PPP1CA	-0.676755	2.90633	-1.14656	0.261511	0.779791	-5.06625	OPC.1
RPS6KB2	-1.02778	2.40101	-1.18122	0.2477	0.772327	-5.01023	OPC.1
TMEM134	-1.06683	3.02847	-1.33437	0.193104	0.732988	-4.88622	OPC.1
AIP	0.476435	2.60114	0.554272	0.583904	0.914988	-5.53237	OPC.1
GSTP1	-0.6058	3.1873	-0.635039	0.530688	0.901905	-5.53592	OPC.1
NDUFV1	-0.694848	5.16739	-1.37523	0.180238	0.726449	-5.199	OPC.1
NDUFS8	-0.356781	4.26939	-0.753003	0.457891	0.871987	-5.61327	OPC.1
CHKA	-0.194921	7.91781	-1.31284	0.200165	0.736782	-5.90231	OPC.1
KMT5B	-0.0930107	7.24315	-0.436242	0.666091	0.940099	-6.51846	OPC.1
C11orf24	1.0344	3.45783	1.88518	0.070088	0.567867	-4.18964	OPC.1
LRP5	-0.347675	4.91891	-0.7317	0.470585	0.880802	-5.79335	OPC.1
PPP6R3	0.328984	8.14586	2.18768	0.0374248	0.494289	-4.53404	OPC.1
CPT1A	0.214939	4.57475	0.47119	0.641248	0.932004	-5.83322	OPC.1
MRPL21	-1.15775	2.76991	-1.19923	0.240741	0.769281	-5.01821	OPC.1
IGHMBP2	-0.348141	3.42149	-0.553227	0.58461	0.914988	-5.59221	OPC.1
TPCN2	0.432287	6.20208	1.03762	0.30855	0.80313	-5.8461	OPC.1
CCND1	-0.150105	6.05219	-0.413471	0.682491	0.943018	-6.25649	OPC.1
ORAOV1	-0.901674	4.03062	-1.7112	0.0983823	0.630019	-4.50802	OPC.1
PPFIA1	0.086893	6.72965	0.300369	0.766171	0.959868	-6.47015	OPC.1
CTTN	-0.202667	5.49779	-0.71545	0.480404	0.884955	-5.87844	OPC.1
SHANK2	0.605134	6.15066	2.20424	0.0361142	0.489494	-4.13744	OPC.1
DHCR7	-0.663293	2.93881	-0.721725	0.476598	0.883326	-5.44015	OPC.1
NADSYN1	0.163828	4.1606	0.260435	0.796482	0.96425	-5.86104	OPC.1
RNF121	-0.975748	5.40135	-3.0109	0.00555425	0.276771	-2.30147	OPC.1
NUMA1	0.129363	5.27496	0.268914	0.790017	0.963873	-6.08866	OPC.1
LRTOMT	-0.575587	1.98522	-0.624793	0.537293	0.903393	-5.42393	OPC.1
LAMTOR1	-0.432523	3.38481	-0.80857	0.425751	0.862024	-5.41441	OPC.1
INPPL1	-0.0211737	4.26841	-0.0306377	0.975781	0.997322	-5.89921	OPC.1
CLPB	1.82478	3.547	3.75203	0.000838215	0.136908	-0.550625	OPC.1
PDE2A	-0.141749	3.35104	-0.219851	0.827623	0.968466	-5.66182	OPC.1
ARAP1	-0.691929	5.22528	-1.55863	0.130598	0.673746	-4.97201	OPC.1
STARD10	-1.29543	3.08344	-1.69161	0.102104	0.636899	-4.44262	OPC.1
ATG16L2	0.0183435	3.99504	0.0225085	0.982206	0.998429	-5.83281	OPC.1
FCHSD2	0.0686938	9.82261	0.371433	0.713182	0.94953	-6.9724	OPC.1
ARHGEF17	0.152824	4.28302	0.295481	0.769862	0.959868	-5.87359	OPC.1
FAM168A	0.169901	8.05025	0.991684	0.330058	0.8152	-6.22029	OPC.1
PLEKHB1	-0.0130581	4.89688	-0.0220214	0.982591	0.998429	-6.03948	OPC.1
RAB6A	-0.192759	7.85091	-1.00662	0.322955	0.812023	-6.23135	OPC.1
MRPL48	-0.598977	4.92231	-1.37015	0.1818	0.727	-5.14598	OPC.1
COA4	0.131011	3.76861	0.207763	0.836956	0.969957	-5.79543	OPC.1
PAAF1	-0.253225	6.05545	-1.0017	0.325285	0.812245	-5.82407	OPC.1
C2CD3	0.560051	5.43029	1.60379	0.120266	0.663418	-4.96084	OPC.1
PPME1	-0.239514	5.70379	-0.789712	0.4365	0.865516	-5.8947	OPC.1
PGM2L1	0.413955	4.26368	0.684741	0.499279	0.892899	-5.68161	OPC.1
POLD3	0.252775	5.09869	0.715245	0.480529	0.885046	-5.85771	OPC.1
RNF169	0.444992	6.42997	1.21599	0.234395	0.766608	-5.72852	OPC.1
XRRA1	-0.548074	6.23776	-1.07564	0.2915	0.791777	-5.82052	OPC.1
SPCS2	-0.180544	5.35132	-0.411981	0.683569	0.943018	-6.05857	OPC.1
NEU3	-0.485216	3.4549	-0.839275	0.408603	0.853411	-5.38395	OPC.1
ARRB1	1.06679	3.1725	1.60306	0.120427	0.663418	-4.56925	OPC.1
RPS3	-0.872198	4.60221	-1.65548	0.109276	0.645917	-4.6635	OPC.1
GDPD5	-1.76077	2.1904	-2.76191	0.0101546	0.325532	-2.63348	OPC.1
MAP6	0.825095	4.22762	1.11781	0.273386	0.783676	-5.32541	OPC.1
UVRAG	0.172352	7.2905	0.760654	0.453382	0.871192	-6.32886	OPC.1
THAP12	-0.0960249	4.32684	-0.229621	0.820098	0.966952	-5.89709	OPC.1
EMSY	-0.0517644	7.12761	-0.280731	0.781033	0.962278	-6.53799	OPC.1
ACER3	0.216477	7.76311	1.42337	0.165956	0.710821	-5.70079	OPC.1
CAPN5	0.404869	3.99553	0.762342	0.452391	0.870581	-5.56641	OPC.1
PAK1	-0.824902	5.9334	-2.51107	0.0182495	0.393787	-3.46052	OPC.1
CLNS1A	0.46861	5.8111	1.68636	0.10312	0.638126	-4.91479	OPC.1
AQP11	1.27014	3.04439	1.9556	0.0608151	0.553037	-4.06784	OPC.1
RSF1	0.263546	7.73499	1.59147	0.123015	0.663687	-5.40906	OPC.1
AAMDC	0.237622	5.11229	0.561053	0.579337	0.914496	-5.96348	OPC.1
INTS4	-0.518359	5.757	-1.8405	0.0765866	0.584051	-4.62275	OPC.1
NDUFC2-KCTD14	-1.13978	2.61664	-1.66199	0.107954	0.64411	-4.43841	OPC.1
NDUFC2	0.684702	3.12499	1.16453	0.254281	0.776506	-5.08499	OPC.1
ALG8	0.0615157	4.96083	0.139928	0.889744	0.984989	-6.03228	OPC.1
KCTD21	-1.80028	2.5342	-1.77631	0.0868261	0.609863	-4.28821	OPC.1
USP35	0.648269	2.34007	1.05743	0.29958	0.79888	-5.09185	OPC.1
GAB2	-0.314298	7.79635	-1.27965	0.211434	0.74691	-5.90591	OPC.1
NARS2	0.252287	5.69076	0.679344	0.502638	0.893462	-6.06161	OPC.1
TENM4	-0.243635	6.54835	-0.861625	0.396397	0.848381	-5.98984	OPC.1
MIR4300HG	-0.640565	6.51704	-1.46955	0.153112	0.696928	-5.31876	OPC.1
FAM181B	0.730998	4.13269	1.33251	0.193706	0.732988	-5.09271	OPC.1
PRCP	-0.134352	5.39704	-0.355217	0.725156	0.952677	-6.08327	OPC.1
RAB30	-0.00969305	6.7055	-0.0426586	0.966284	0.995056	-6.48316	OPC.1
PCF11	0.199601	5.82493	0.523792	0.604649	0.921332	-6.14071	OPC.1
ANKRD42	-0.487276	3.16101	-0.97915	0.336102	0.819297	-5.16299	OPC.1
CCDC90B	0.581839	5.46783	1.84768	0.0755085	0.583203	-4.60352	OPC.1
DLG2	0.125146	11.5588	0.978855	0.336245	0.819297	-6.7491	OPC.1
TMEM126B	0.0380002	4.02568	0.0761964	0.939818	0.990258	-5.83417	OPC.1
TMEM126A	-1.09394	2.66823	-1.01553	0.318766	0.810165	-5.19222	OPC.1
CREBZF	0.0194366	5.66579	0.0508204	0.959839	0.994375	-6.25365	OPC.1
SYTL2	0.549789	5.55857	1.97879	0.0580059	0.551454	-4.39349	OPC.1
PICALM	0.0578946	8.01898	0.306491	0.761556	0.9598	-6.7151	OPC.1
EED	0.926308	4.80492	2.23871	0.033518	0.471497	-3.79793	OPC.1
HIKESHI	0.144163	5.42603	0.579933	0.566715	0.910005	-6.01227	OPC.1
CCDC81	0.635898	2.05017	0.729171	0.472105	0.88172	-5.37025	OPC.1
ME3	-0.186332	6.61034	-0.515309	0.610484	0.923025	-6.33125	OPC.1
PRSS23	0.615856	5.04268	1.41175	0.169319	0.714503	-5.1206	OPC.1
FZD4	-0.23485	2.02377	-0.312229	0.757238	0.958837	-5.55285	OPC.1
TMEM135	-0.0155418	7.63031	-0.0925174	0.926962	0.987595	-6.69885	OPC.1
CTSC	-0.372214	3.83536	-0.679517	0.50253	0.893462	-5.52142	OPC.1
GRM5	0.233513	10.124	1.77897	0.0863799	0.609863	-5.52075	OPC.1
NOX4	-0.700895	2.61602	-0.735094	0.468549	0.879763	-5.39568	OPC.1
NAALAD2	-0.451776	7.10115	-1.56228	0.129737	0.672711	-5.32319	OPC.1
CHORDC1	-0.699734	5.16657	-1.73344	0.0942968	0.624046	-4.68672	OPC.1
FAT3	-0.811823	6.55526	-3.01957	0.00543679	0.274406	-2.43771	OPC.1
SLC36A4	0.231512	5.713	0.662212	0.513386	0.897444	-6.03369	OPC.1
SMCO4	-0.342223	2.24801	-0.410772	0.684445	0.943018	-5.53075	OPC.1
CEP295	0.288418	5.40038	0.755256	0.456561	0.871425	-5.9003	OPC.1
TAF1D	-0.467284	6.69901	-1.54017	0.135029	0.68013	-5.33291	OPC.1
C11orf54	-0.0890381	4.60344	-0.200168	0.842832	0.972404	-5.93581	OPC.1
MED17	-0.308897	4.10839	-0.68422	0.499602	0.892899	-5.60419	OPC.1
VSTM5	0.399742	3.0669	0.501541	0.62001	0.925391	-5.58093	OPC.1
PANX1	0.33437	3.08896	0.692013	0.494772	0.89231	-5.44793	OPC.1
MRE11	-1.23113	4.70363	-2.8837	0.0075781	0.305094	-2.47386	OPC.1
ANKRD49	-0.549005	2.71763	-0.792815	0.43472	0.865516	-5.36154	OPC.1
PIWIL4	0.343171	4.6992	0.650612	0.520734	0.899374	-5.78598	OPC.1
AMOTL1	-0.178633	5.31098	-0.416702	0.680154	0.942011	-6.05377	OPC.1
CWC15	0.353866	4.09788	0.756447	0.455858	0.871425	-5.59908	OPC.1
KDM4D	-0.621889	2.73206	-0.570011	0.573331	0.911953	-5.50639	OPC.1
SRSF8	0.0284186	3.88136	0.062085	0.950947	0.993324	-5.79681	OPC.1
ENDOD1	-0.351773	4.31166	-0.753262	0.457738	0.871883	-5.60694	OPC.1
SESN3	0.0546896	6.26998	0.198572	0.844068	0.973031	-6.37347	OPC.1
FAM76B	-0.90998	3.95597	-1.3044	0.202986	0.738443	-5.02963	OPC.1
CEP57	-0.0821099	6.1065	-0.32902	0.744651	0.955127	-6.24343	OPC.1
MTMR2	-0.225075	6.21442	-0.878377	0.387403	0.843851	-5.95775	OPC.1
MAML2	0.117888	10.6729	0.845314	0.405282	0.852616	-6.78522	OPC.1
CCDC82	-0.45162	5.6523	-1.51486	0.1413	0.683258	-5.09924	OPC.1
JRKL	0.138783	3.01439	0.229028	0.820554	0.966952	-5.64538	OPC.1
CNTN5	-0.55574	6.4698	-0.84529	0.405295	0.852616	-6.088	OPC.1
ARHGAP42	-0.0668549	8.56587	-0.299993	0.766455	0.959868	-6.80007	OPC.1
PGR	-0.506011	1.60089	-0.708042	0.484919	0.887292	-5.36184	OPC.1
CEP126	-0.16214	6.94737	-0.645832	0.523779	0.900555	-6.34218	OPC.1
BIRC2	-0.426017	5.18479	-0.868445	0.39272	0.846076	-5.73206	OPC.1
TMEM123	0.278548	4.48866	0.771889	0.446809	0.867792	-5.65923	OPC.1
DCUN1D5	-0.3695	5.00403	-0.801376	0.429832	0.863916	-5.73229	OPC.1
DYNC2H1	-0.299913	7.21445	-1.20806	0.237381	0.767018	-5.79757	OPC.1
PDGFD	-1.09096	2.50002	-1.59106	0.123108	0.663687	-4.52903	OPC.1
LINC02552	0.450649	4.01672	0.34823	0.730338	0.952677	-5.7943	OPC.1
GRIA4	0.763034	9.65794	4.28466	0.000203617	0.0697589	0.181186	OPC.1
MSANTD4	-0.00638208	5.69271	-0.0222519	0.982409	0.998429	-6.20347	OPC.1
KBTBD3	-1.06288	4.78359	-2.10224	0.0448873	0.515678	-4.00963	OPC.1
AASDHPPT	0.598943	5.63133	1.70337	0.0998558	0.631011	-4.8362	OPC.1
GUCY1A2	0.480429	8.08974	1.82324	0.079233	0.593113	-5.18719	OPC.1
CWF19L2	0.250636	6.34796	0.847211	0.404242	0.852616	-6.07036	OPC.1
ALKBH8	0.370544	4.60964	0.601161	0.552691	0.907228	-5.80705	OPC.1
ELMOD1	-0.121712	6.81124	-0.470749	0.641559	0.932024	-6.41231	OPC.1
SLC35F2	-1.66005	3.01306	-2.38534	0.0242577	0.436678	-3.32697	OPC.1
RAB39A	-1.13921	3.90952	-1.73709	0.093641	0.622305	-4.43027	OPC.1
CUL5	-0.234257	7.20939	-1.31816	0.198402	0.736782	-5.71952	OPC.1
ACAT1	-0.0478489	4.60437	-0.109161	0.913873	0.986347	-5.93064	OPC.1
NPAT	-0.213769	5.03125	-0.423673	0.675123	0.940492	-6.00057	OPC.1
ATM	0.135957	7.11117	0.594686	0.556949	0.908119	-6.41219	OPC.1
C11orf65	0.910398	4.5841	2.61407	0.0143862	0.366374	-2.96161	OPC.1
KDELC2	-0.805214	3.18544	-1.18517	0.246163	0.77173	-5.04892	OPC.1
DDX10	-0.156921	6.6429	-0.714112	0.481218	0.885354	-6.17935	OPC.1
C11orf87	-0.99149	1.88907	-1.51334	0.141684	0.683709	-4.60528	OPC.1
ZC3H12C	0.707982	6.21516	2.17807	0.0382047	0.496832	-4.16098	OPC.1
RDX	-0.305319	7.08642	-1.53321	0.136731	0.682281	-5.41116	OPC.1
FDX1	0.0987986	4.74985	0.149785	0.882035	0.983186	-5.9917	OPC.1
ARHGAP20	0.794708	6.83053	3.1474	0.0039586	0.237516	-2.25955	OPC.1
LAYN	-0.234274	2.46353	-0.333583	0.741242	0.954796	-5.57199	OPC.1
SIK2	0.404033	7.11966	2.05372	0.0496921	0.526946	-4.58641	OPC.1
PPP2R1B	0.0379757	5.04644	0.0956873	0.924468	0.986891	-6.04586	OPC.1
ALG9	0.827906	2.62147	1.42656	0.16504	0.710422	-4.7399	OPC.1
DIXDC1	0.885665	5.63094	2.63263	0.0137767	0.362324	-3.13559	OPC.1
DLAT	0.0168983	4.21119	0.0424648	0.966437	0.995056	-5.86551	OPC.1
NKAPD1	-1.65093	3.52176	-3.23622	0.00316726	0.221708	-1.68464	OPC.1
TIMM8B	-0.132452	2.63968	-0.257537	0.798695	0.96425	-5.6294	OPC.1
SDHD	-0.606847	2.55448	-0.833531	0.411777	0.855082	-5.31763	OPC.1
BCO2	-0.202824	3.10007	-0.371327	0.713259	0.94953	-5.62693	OPC.1
PTS	0.23133	5.38638	0.690731	0.495565	0.89231	-5.92444	OPC.1
NCAM1	0.284399	10.3034	1.63543	0.113436	0.652008	-5.79366	OPC.1
TTC12	0.101935	4.164	0.237515	0.814031	0.965916	-5.82261	OPC.1
TMPRSS5	-0.867431	2.2239	-1.12616	0.269897	0.78198	-5.04937	OPC.1
ZW10	-0.689938	3.90981	-0.986606	0.332497	0.817197	-5.37124	OPC.1
USP28	-0.372055	4.97246	-0.718413	0.478605	0.883702	-5.79796	OPC.1
ZBTB16	0.10464	7.16213	0.300172	0.76632	0.959868	-6.5526	OPC.1
C11orf71	-1.06702	1.91113	-1.37268	0.181021	0.726511	-4.77719	OPC.1
RBM7	-0.160146	2.55764	-0.265308	0.792765	0.96425	-5.54301	OPC.1
REXO2	-0.381839	3.4553	-0.784815	0.439318	0.865782	-5.4124	OPC.1
CADM1	0.361605	9.54783	1.77898	0.086378	0.609863	-5.46577	OPC.1
BUD13	0.846218	3.42944	1.80951	0.0813926	0.600007	-4.27816	OPC.1
ZPR1	-0.400708	2.24424	-0.65733	0.516472	0.898106	-5.41966	OPC.1
SIK3	0.301664	9.5969	2.70082	0.0117379	0.339059	-3.68627	OPC.1
PAFAH1B2	-0.00958329	5.1146	-0.0207567	0.983591	0.998429	-6.07357	OPC.1
SIDT2	0.589982	4.16613	0.898164	0.376949	0.839146	-5.51739	OPC.1
TAGLN	0.93407	2.52737	1.30437	0.202995	0.738443	-4.87831	OPC.1
PCSK7	-0.918025	6.37919	-2.83725	0.00847776	0.307996	-2.85206	OPC.1
RNF214	-0.0731294	5.48092	-0.269009	0.789945	0.963873	-6.10031	OPC.1
BACE1	-0.265328	5.10793	-0.780294	0.441929	0.865923	-5.80458	OPC.1
CEP164	-0.0367355	6.19714	-0.147197	0.884058	0.983447	-6.36751	OPC.1
DSCAML1	0.315791	9.22469	1.71396	0.0978665	0.630019	-5.52155	OPC.1
FXYD6	0.133318	5.65598	0.355114	0.725232	0.952677	-6.19377	OPC.1
SCN2B	-0.0235752	1.99461	-0.0232947	0.981585	0.998429	-5.61893	OPC.1
UBE4A	-0.29845	5.79119	-1.01841	0.317421	0.808505	-5.74798	OPC.1
ATP5L	0.946351	4.61933	1.80036	0.0828609	0.602784	-4.50406	OPC.1
KMT2A	-0.16029	7.68079	-0.88494	0.383915	0.84169	-6.31137	OPC.1
TMEM25	0.285676	2.7953	0.54316	0.591426	0.916232	-5.49578	OPC.1
IFT46	0.231118	3.69471	0.333798	0.741081	0.954796	-5.73209	OPC.1
ARCN1	0.0468295	4.85884	0.092738	0.926789	0.987589	-5.99288	OPC.1
PHLDB1	-0.296155	7.1775	-1.19556	0.242148	0.769399	-5.8946	OPC.1
DDX6	0.182622	6.42715	0.687872	0.497335	0.892514	-6.19649	OPC.1
BCL9L	-0.5124	3.14477	-0.713174	0.481789	0.885447	-5.46129	OPC.1
UPK2	-1.34205	2.12726	-1.44178	0.160737	0.706641	-4.69996	OPC.1
CCDC84	-0.605235	5.70574	-1.61739	0.117289	0.657688	-4.98954	OPC.1
RPS25	-0.925802	4.88148	-1.13861	0.264756	0.780003	-5.41783	OPC.1
TRAPPC4	-0.498693	2.52152	-0.453921	0.653473	0.935987	-5.54498	OPC.1
HYOU1	-0.0993878	2.33888	-0.084956	0.932916	0.98769	-5.62482	OPC.1
VPS11	0.153472	3.01724	0.269203	0.789797	0.963873	-5.63954	OPC.1
HMBS	0.898161	2.48243	1.44321	0.160337	0.706601	-4.72848	OPC.1
H2AFX	-0.499928	2.48243	-0.575919	0.569387	0.910523	-5.47678	OPC.1
C2CD2L	-0.462309	2.80545	-0.548267	0.587964	0.915642	-5.51654	OPC.1
HINFP	-0.495263	3.55961	-0.892009	0.380181	0.83922	-5.36157	OPC.1
NLRX1	0.109516	3.01746	0.192956	0.848421	0.974236	-5.67186	OPC.1
CBL	-0.496824	5.76846	-1.47793	0.150868	0.69457	-5.21797	OPC.1
MCAM	-1.02045	5.11543	-2.13667	0.0417334	0.508837	-4.0109	OPC.1
USP2	0.0768146	3.17921	0.108673	0.914257	0.986347	-5.69272	OPC.1
THY1	0.245363	5.09974	0.41682	0.680069	0.942007	-6.00447	OPC.1
NECTIN1	0.0977643	4.76768	0.232398	0.817962	0.966819	-5.99688	OPC.1
OAF	-1.72991	2.34339	-1.89131	0.0692351	0.564636	-4.11327	OPC.1
TMEM136	0.281274	3.77211	0.40087	0.691635	0.944125	-5.74939	OPC.1
ARHGEF12	0.142384	7.7461	0.685249	0.498963	0.892899	-6.4768	OPC.1
GRIK4	-0.0502249	8.3567	-0.312326	0.757165	0.958837	-6.73981	OPC.1
TBCEL	-0.411115	5.7379	-1.12421	0.270711	0.78198	-5.58738	OPC.1
TECTA	-0.427727	3.91463	-0.830596	0.413405	0.855371	-5.48659	OPC.1
SC5D	-0.154005	4.04499	-0.25566	0.800129	0.96425	-5.81583	OPC.1
SORL1	-0.182816	6.85619	-0.647661	0.522613	0.900333	-6.30098	OPC.1
UBASH3B	0.53803	5.39026	1.24882	0.222331	0.760284	-5.45358	OPC.1
HSPA8	0.954193	4.24933	1.85717	0.0741033	0.577652	-4.35007	OPC.1
CLMP	-0.948499	1.85557	-1.34678	0.189125	0.730843	-4.80309	OPC.1
GRAMD1B	0.252631	7.44978	0.983487	0.334002	0.817837	-6.1903	OPC.1
SCN3B	-0.908641	2.95955	-1.12282	0.271288	0.782172	-5.10227	OPC.1
ZNF202	0.41799	3.36497	0.836355	0.410214	0.854556	-5.42631	OPC.1
VWA5A	0.460065	4.20223	1.05798	0.299336	0.79888	-5.38647	OPC.1
TBRG1	0.157501	4.77356	0.340099	0.736384	0.953691	-5.97963	OPC.1
SIAE	-0.341448	3.3475	-0.602428	0.551859	0.906915	-5.54915	OPC.1
NRGN	-0.482813	3.37824	-0.734943	0.46864	0.879763	-5.50936	OPC.1
MSANTD2	-0.296052	5.69942	-0.864434	0.39488	0.847978	-5.87936	OPC.1
ROBO3	-0.727785	1.85762	-1.15836	0.256749	0.778356	-5.00025	OPC.1
HEPACAM	-0.510997	6.2417	-1.5386	0.135411	0.680685	-5.24301	OPC.1
CCDC15	-0.34059	2.6232	-0.506517	0.616559	0.924612	-5.50894	OPC.1
TMEM218	0.206435	3.10755	0.382687	0.704915	0.947806	-5.49821	OPC.1
PKNOX2	0.0795984	6.84102	0.357865	0.723196	0.952677	-6.41236	OPC.1
FEZ1	0.231428	5.59274	0.627578	0.535494	0.903243	-6.02354	OPC.1
EI24	0.492564	3.76218	0.696254	0.492154	0.890832	-5.56639	OPC.1
STT3A	-0.710557	3.8668	-1.01443	0.31928	0.810165	-5.30352	OPC.1
CHEK1	-1.15817	1.92256	-1.33383	0.193277	0.732988	-4.82671	OPC.1
HYLS1	0.221807	3.04103	0.261851	0.795401	0.96425	-5.66287	OPC.1
PUS3	-0.430204	2.9046	-0.411784	0.683712	0.943018	-5.59258	OPC.1
DDX25	0.231558	4.69538	0.562058	0.578662	0.914175	-5.68895	OPC.1
CDON	0.0371972	4.98868	0.0653203	0.948395	0.992801	-6.05176	OPC.1
RPUSD4	0.0425596	3.17315	0.0704832	0.944323	0.991539	-5.68257	OPC.1
FAM118B	0.597326	4.53615	1.24717	0.222927	0.760332	-5.24475	OPC.1
SRPRA	-0.200041	2.7914	-0.332125	0.742331	0.954796	-5.56976	OPC.1
FOXRED1	-0.69325	4.3245	-1.22378	0.231491	0.763706	-5.1598	OPC.1
TIRAP	-1.22719	3.31092	-1.37691	0.179725	0.72604	-4.8626	OPC.1
DCPS	0.419811	3.29635	0.606046	0.54949	0.906915	-5.54496	OPC.1
ST3GAL4	-0.296734	3.534	-0.552761	0.584924	0.914988	-5.59962	OPC.1
KIRREL3	-0.379411	4.66504	-0.575423	0.569717	0.910679	-5.81568	OPC.1
ETS1	0.809453	5.7312	1.94359	0.0623171	0.55566	-4.5052	OPC.1
ARHGAP32	-0.177516	8.14029	-1.28235	0.210498	0.74691	-5.93553	OPC.1
NFRKB	0.152454	3.97651	0.380981	0.706166	0.947927	-5.71202	OPC.1
PRDM10	0.647574	4.72871	1.80582	0.0819827	0.600512	-4.50392	OPC.1
APLP2	-0.273147	6.05778	-0.644012	0.52494	0.900555	-6.12498	OPC.1
ZBTB44	0.69642	6.10532	2.65975	0.0129293	0.351964	-3.19895	OPC.1
SNX19	0.456345	5.23021	1.48956	0.147801	0.690836	-5.07494	OPC.1
NTM	0.279733	11.4157	1.96547	0.0596055	0.552939	-5.38366	OPC.1
OPCML	0.515548	12.4758	3.67543	0.00102436	0.143168	-1.72325	OPC.1
IGSF9B	-0.292944	6.77698	-1.04218	0.306466	0.80161	-5.97735	OPC.1
JAM3	0.174611	6.82986	0.654359	0.518354	0.898787	-6.31546	OPC.1
NCAPD3	0.0344786	4.67088	0.0803584	0.936538	0.988693	-5.95172	OPC.1
VPS26B	-0.531936	4.78503	-1.36059	0.184767	0.728803	-5.08989	OPC.1
THYN1	0.27945	3.54896	0.467884	0.643581	0.932715	-5.66509	OPC.1
ACAD8	-0.950278	3.28357	-1.36528	0.183308	0.727171	-4.87789	OPC.1
GLB1L3	-0.768694	4.13682	-1.16232	0.255164	0.777082	-5.20773	OPC.1
GLB1L2	-1.26946	2.24424	-1.81943	0.0798265	0.595282	-4.2113	OPC.1
B3GAT1	0.333931	6.37151	1.38249	0.178025	0.723419	-5.4979	OPC.1
ZMYND11	-0.0918838	7.51294	-0.454651	0.652954	0.935987	-6.56502	OPC.1
DIP2C	0.334428	8.66164	1.94779	0.061788	0.555101	-5.05187	OPC.1
PRR26	-0.66045	2.39949	-0.732612	0.470037	0.880337	-5.3821	OPC.1
LARP4B	-0.332668	6.70537	-1.31167	0.200553	0.736782	-5.65386	OPC.1
GTPBP4	0.142281	3.91565	0.303502	0.763808	0.9598	-5.75005	OPC.1
IDI1	-0.119683	5.15624	-0.249929	0.804513	0.964431	-6.0786	OPC.1
WDR37	-0.0223083	5.99833	-0.0803043	0.936581	0.988693	-6.2684	OPC.1
ADARB2	0.711161	10.3137	4.69951	6.66163e-05	0.0463416	1.21308	OPC.1
PFKP	0.00195591	4.63603	0.00368336	0.997088	0.999808	-5.94137	OPC.1
PITRM1	0.276888	4.56475	0.666839	0.510471	0.897076	-5.79104	OPC.1
KLF6	0.0861935	3.0748	0.130959	0.896768	0.986347	-5.6675	OPC.1
AKR1E2	0.482878	3.48361	0.862644	0.395847	0.848381	-5.40545	OPC.1
AKR1C1	0.906084	3.52215	1.65806	0.10875	0.645797	-4.55323	OPC.1
AKR1C3	0.690179	4.0728	1.04362	0.305811	0.801183	-5.32879	OPC.1
NET1	-0.0460477	3.65578	-0.071039	0.943884	0.991539	-5.75409	OPC.1
ASB13	-0.451608	4.00279	-0.741431	0.464761	0.877866	-5.57285	OPC.1
FAM208B	0.114172	7.11024	0.536032	0.596276	0.918622	-6.41813	OPC.1
GDI2	-0.420563	5.88983	-1.36966	0.18195	0.727	-5.38342	OPC.1
ANKRD16	0.374922	4.4777	0.652589	0.519478	0.898787	-5.76095	OPC.1
FBXO18	-0.777638	5.30386	-1.97384	0.0585967	0.552149	-4.32575	OPC.1
RBM17	-1.0579	5.45113	-3.06068	0.00491188	0.266192	-2.19366	OPC.1
PFKFB3	-0.81712	5.33319	-1.74004	0.0931124	0.621807	-4.70879	OPC.1
PRKCQ	0.123879	4.81375	0.317786	0.753065	0.957071	-5.99106	OPC.1
SFMBT2	0.099723	4.92413	0.16564	0.869661	0.979865	-6.01778	OPC.1
ITIH5	-0.720106	2.19372	-0.891939	0.380218	0.83922	-5.25802	OPC.1
KIN	0.125615	4.78341	0.236286	0.814974	0.965916	-6.00229	OPC.1
ATP5C1	-0.722096	5.81195	-2.12323	0.0429408	0.513732	-4.1769	OPC.1
TAF3	0.17488	6.61377	0.783642	0.439995	0.865782	-6.14712	OPC.1
CELF2	0.113255	8.46596	0.505325	0.617385	0.924969	-6.71076	OPC.1
USP6NL	0.267995	6.68216	0.833321	0.411894	0.855082	-6.14612	OPC.1
UPF2	0.141058	6.40543	0.33653	0.739044	0.954796	-6.38063	OPC.1
DHTKD1	0.0908564	5.6318	0.271488	0.788058	0.963873	-6.20499	OPC.1
SEC61A2	0.354043	5.17462	0.860933	0.396772	0.848386	-5.76047	OPC.1
NUDT5	-0.274498	5.20887	-0.654087	0.518527	0.898787	-5.89864	OPC.1
CDC123	0.636884	5.0526	1.72854	0.0951855	0.626403	-4.69946	OPC.1
CAMK1D	0.320184	7.79516	1.83188	0.0778981	0.58912	-5.03858	OPC.1
CCDC3	0.621334	4.88279	1.54947	0.132783	0.676073	-4.92762	OPC.1
OPTN	0.361423	3.94372	0.782914	0.440415	0.865782	-5.5317	OPC.1
PHYH	0.816785	2.62147	1.20066	0.240194	0.769111	-5.0166	OPC.1
SEPHS1	-0.478029	4.49727	-0.922974	0.364104	0.834466	-5.55291	OPC.1
BEND7	-0.168554	6.15025	-0.55036	0.586547	0.91519	-6.2144	OPC.1
PRPF18	-1.30686	3.7123	-2.37086	0.0250555	0.436678	-3.38446	OPC.1
FRMD4A	0.439608	8.68659	2.52002	0.0178794	0.389043	-3.93351	OPC.1
FAM107B	0.539016	4.38669	0.909675	0.370954	0.837315	-5.55738	OPC.1
HSPA14	-0.474676	4.13073	-0.864566	0.394809	0.847978	-5.50424	OPC.1
SUV39H2	0.487812	3.25873	0.806417	0.42697	0.862249	-5.39337	OPC.1
DCLRE1C	-0.111157	3.97009	-0.227377	0.821825	0.966952	-5.81984	OPC.1
RPP38	0.189879	4.63324	0.42929	0.671081	0.940492	-5.86986	OPC.1
NMT2	0.678404	4.48922	1.75864	0.0898432	0.614992	-4.55444	OPC.1
FAM171A1	0.446431	5.91271	1.46097	0.155434	0.70008	-5.30451	OPC.1
ITGA8	0.147497	7.48221	0.508916	0.614899	0.923998	-6.53416	OPC.1
MINDY3	-0.0341631	6.21618	-0.100321	0.920822	0.986687	-6.37629	OPC.1
RSU1	-0.157572	6.25414	-0.472115	0.640596	0.931776	-6.25949	OPC.1
CUBN	-0.21278	3.69315	-0.433338	0.668173	0.940368	-5.68003	OPC.1
TRDMT1	0.685831	4.61453	1.10478	0.278894	0.78554	-5.42762	OPC.1
HACD1	-0.550883	2.45271	-0.858508	0.398085	0.849149	-5.27992	OPC.1
STAM	0.00682397	5.48803	0.024572	0.980575	0.998429	-6.13839	OPC.1
CACNB2	-0.335053	6.24796	-0.60505	0.550142	0.906915	-6.1488	OPC.1
NSUN6	-0.160474	6.60614	-0.570621	0.572923	0.911953	-6.2943	OPC.1
ARL5B	0.266683	4.34652	0.693931	0.493587	0.89231	-5.67823	OPC.1
MALRD1	1.00856	6.5716	2.28883	0.0300431	0.460634	-4.04161	OPC.1
PLXDC2	0.199247	7.64433	0.535132	0.59689	0.918941	-6.51935	OPC.1
NEBL	0.536946	9.04964	2.46367	0.0203322	0.415116	-4.12662	OPC.1
SKIDA1	-0.44949	2.22399	-0.898775	0.37663	0.839146	-5.18947	OPC.1
MLLT10	0.0541405	7.92322	0.277334	0.783612	0.96323	-6.63974	OPC.1
DNAJC1	-0.180844	7.03328	-0.690553	0.495675	0.89231	-6.2898	OPC.1
COMMD3	-2.27627	3.15812	-3.95578	0.000489667	0.10283	-0.168773	OPC.1
BMI1	-0.488263	3.45349	-0.622846	0.538553	0.903393	-5.52872	OPC.1
SPAG6	-0.0259832	1.90555	-0.0299249	0.976345	0.997724	-5.60037	OPC.1
PIP4K2A	0.0816335	7.92104	0.521688	0.606093	0.92172	-6.58117	OPC.1
MSRB2	0.511733	4.72154	1.14767	0.261061	0.779791	-5.31086	OPC.1
OTUD1	-0.806089	2.37689	-0.881375	0.385807	0.843483	-5.2767	OPC.1
KIAA1217	0.299927	8.8499	1.52086	0.139792	0.68256	-5.76898	OPC.1
ARHGAP21	0.0755853	8.87659	0.480788	0.634497	0.931343	-6.78636	OPC.1
PRTFDC1	0.256376	6.99599	1.12156	0.271816	0.782172	-5.93852	OPC.1
ENKUR	-3.0842	2.59071	-6.14564	1.37543e-06	0.0093119	4.30643	OPC.1
THNSL1	-0.498401	2.73613	-0.801775	0.429605	0.863916	-5.35946	OPC.1
GPR158	-0.609582	8.77508	-2.65626	0.0130355	0.35322	-3.65484	OPC.1
GAD2	1.51826	2.4383	2.18794	0.0374036	0.494289	-3.66613	OPC.1
PDSS1	0.307329	4.58169	0.556473	0.58242	0.914729	-5.82234	OPC.1
ABI1	-0.0285309	7.42953	-0.0921778	0.92723	0.987651	-6.66127	OPC.1
ANKRD26	0.166862	7.03521	0.997308	0.327371	0.814019	-6.05855	OPC.1
YME1L1	-0.0612954	6.57009	-0.255177	0.800499	0.96425	-6.43247	OPC.1
MASTL	-2.29616	2.73726	-2.5883	0.0152744	0.373445	-2.96277	OPC.1
ACBD5	-0.823949	5.23945	-2.66742	0.0126984	0.349727	-2.99144	OPC.1
RAB18	0.051347	6.05538	0.114908	0.909359	0.986347	-6.33622	OPC.1
ARMC4	-0.176445	3.65093	-0.239555	0.812464	0.965916	-5.6976	OPC.1
MPP7	0.246146	2.77765	0.257659	0.798602	0.96425	-5.67161	OPC.1
WAC	-0.0512555	7.99163	-0.254868	0.800735	0.96425	-6.73416	OPC.1
BAMBI	-0.243149	4.7714	-0.451276	0.655354	0.935987	-5.9213	OPC.1
SVIL	-1.21634	5.62648	-2.76784	0.010012	0.325532	-2.85124	OPC.1
JCAD	-0.894275	2.83998	-1.15043	0.259944	0.779791	-5.0657	OPC.1
MTPAP	0.389117	4.38163	0.800997	0.430048	0.863916	-5.58071	OPC.1
MAP3K8	-1.12622	2.01667	-1.33565	0.19269	0.732988	-4.82991	OPC.1
ZNF438	0.466605	7.62814	1.97317	0.0586765	0.552149	-4.85042	OPC.1
ZEB1	0.193305	10.4385	1.46876	0.153326	0.696928	-6.02093	OPC.1
ARHGAP12	0.133917	7.17842	0.536649	0.595855	0.918541	-6.44875	OPC.1
KIF5B	0.0118682	6.14305	0.0332433	0.973722	0.997303	-6.36259	OPC.1
EPC1	-0.0192609	7.82052	-0.106631	0.915861	0.986347	-6.72647	OPC.1
CCDC7	0.230416	7.68816	0.996707	0.327658	0.814125	-6.19419	OPC.1
ITGB1	-0.0770616	5.99729	-0.242224	0.810416	0.965916	-6.2836	OPC.1
ITGB1-DT	0.617646	2.70282	0.752319	0.458296	0.87232	-5.4227	OPC.1
NRP1	-0.191537	2.90128	-0.296922	0.768773	0.959868	-5.58443	OPC.1
PARD3	0.811135	9.17046	3.58275	0.00130395	0.166679	-1.55699	OPC.1
CUL2	-0.119075	5.45041	-0.298384	0.767669	0.959868	-6.06428	OPC.1
CREM	0.356718	7.92237	1.83371	0.0776191	0.588262	-5.09823	OPC.1
CCNY	0.228077	7.90089	1.2717	0.214205	0.74994	-5.94267	OPC.1
ZNF248	0.130842	7.12954	0.557695	0.581597	0.914729	-6.4354	OPC.1
ZNF25	-0.295939	6.13489	-0.834203	0.411405	0.855082	-6.01203	OPC.1
ZNF33A	0.416375	6.56049	1.43622	0.162297	0.708993	-5.44792	OPC.1
ZNF37A	-0.245504	5.94268	-0.966853	0.342103	0.823544	-5.82862	OPC.1
LINC00839	-0.479401	3.81655	-1.14465	0.26229	0.779791	-5.17054	OPC.1
ZNF33B	0.283994	5.48478	0.868513	0.392683	0.846076	-5.84146	OPC.1
BMS1	-0.0543328	5.05175	-0.113687	0.910317	0.986347	-6.04495	OPC.1
CSGALNACT2	-0.516407	5.88241	-2.29671	0.0295275	0.458056	-3.84058	OPC.1
HNRNPF	0.535374	4.22648	0.840475	0.407941	0.853363	-5.55196	OPC.1
ZNF487	-0.763791	3.66945	-0.854415	0.400309	0.850675	-5.42687	OPC.1
ZNF239	-0.499442	2.84359	-0.717746	0.47901	0.883702	-5.4342	OPC.1
ZNF485	-0.833805	2.71769	-1.28493	0.209609	0.746812	-4.91235	OPC.1
ZNF32	-0.356627	4.3799	-0.530255	0.600221	0.919791	-5.76499	OPC.1
CXCL12	-1.12436	3.80198	-1.18031	0.248058	0.772327	-5.14661	OPC.1
RASSF4	0.17509	6.02833	0.390203	0.699414	0.945968	-6.25747	OPC.1
ZNF22	-0.105986	3.5612	-0.124026	0.902203	0.986347	-5.74382	OPC.1
ALOX5	0.418428	2.85967	0.570152	0.573236	0.911953	-5.5214	OPC.1
2024-03-08	-0.417978	6.09446	-1.10769	0.277657	0.78554	-5.72729	OPC.1
ZFAND4	-0.0187459	5.92545	-0.0771887	0.939036	0.989788	-6.25067	OPC.1
WASHC2C	-0.388706	4.65669	-0.678255	0.503317	0.893571	-5.76068	OPC.1
AGAP4	0.691906	4.45203	1.39885	0.173114	0.71769	-5.04281	OPC.1
TIMM23	-0.86689	4.14703	-1.67315	0.105718	0.640848	-4.52111	OPC.1
NCOA4	0.817927	4.28518	1.66525	0.107297	0.643065	-4.64179	OPC.1
SYT15	0.0979255	2.92227	0.139469	0.890103	0.985187	-5.66759	OPC.1
PTPN20	0.303282	2.12545	0.370999	0.713501	0.949557	-5.54731	OPC.1
ZNF488	0.77415	3.24923	1.02114	0.316148	0.808505	-5.20717	OPC.1
AGAP9	0.520516	4.10441	1.13754	0.265194	0.780003	-5.06909	OPC.1
FRMPD2	0.26152	2.0293	0.300286	0.766233	0.959868	-5.5502	OPC.1
MAPK8	0.0112827	8.49183	0.0636109	0.949743	0.993079	-6.84753	OPC.1
ARHGAP22	0.331937	7.78673	1.47702	0.151111	0.694913	-5.65084	OPC.1
VSTM4	0.375328	4.82631	0.66916	0.509012	0.896507	-5.76793	OPC.1
ERCC6	-0.186545	4.95929	-0.522628	0.605448	0.921719	-5.89022	OPC.1
OGDHL	-0.167422	2.77115	-0.274244	0.785961	0.963739	-5.58124	OPC.1
PARG	-0.0859333	5.81389	-0.205436	0.838755	0.971079	-6.26066	OPC.1
TIMM23B	0.254583	5.88153	0.502373	0.619433	0.925391	-6.13167	OPC.1
LINC00843	0.453755	2.97829	0.629387	0.534326	0.902846	-5.50491	OPC.1
AGAP6	-0.247094	4.63648	-0.750141	0.459585	0.873142	-5.66503	OPC.1
WASHC2A	0.566965	4.06962	0.873277	0.390127	0.845217	-5.48064	OPC.1
SGMS1	-0.0952153	9.0576	-0.56437	0.577109	0.913414	-6.7497	OPC.1
ASAH2B	-0.703891	3.29239	-1.17488	0.250188	0.773549	-5.05895	OPC.1
PRKG1	-0.840541	3.71935	-1.38018	0.178726	0.724515	-4.85799	OPC.1
CSTF2T	0.565957	2.85249	1.00161	0.325326	0.812245	-5.20862	OPC.1
PCDH15	0.181226	12.7285	1.08363	0.288003	0.790491	-6.83216	OPC.1
IPMK	0.354417	5.7011	0.773619	0.445802	0.867782	-5.96305	OPC.1
CISD1	-0.376867	5.03343	-1.12695	0.269569	0.78198	-5.40877	OPC.1
UBE2D1	0.429971	4.39632	0.595725	0.556265	0.907935	-5.75085	OPC.1
TFAM	0.207774	3.85805	0.409409	0.685433	0.943391	-5.7289	OPC.1
BICC1	-1.30105	4.99716	-3.37346	0.00223554	0.19474	-1.3942	OPC.1
LINC00844	-1.43843	1.96111	-1.4254	0.165373	0.710435	-4.72508	OPC.1
PHYHIPL	0.316833	8.75626	1.33391	0.193254	0.732988	-5.99684	OPC.1
FAM13C	0.301203	5.74301	1.14676	0.261431	0.779791	-5.56374	OPC.1
SLC16A9	-0.00872079	4.63687	-0.0273961	0.978343	0.998068	-5.90936	OPC.1
MRLN	-0.265212	1.60089	-0.32746	0.745817	0.95553	-5.54107	OPC.1
CCDC6	0.264207	5.98061	0.637877	0.528867	0.901187	-6.14562	OPC.1
ANK3	0.13091	9.75694	0.696696	0.491881	0.890766	-6.78629	OPC.1
RHOBTB1	-0.627643	3.01811	-0.589362	0.560463	0.908687	-5.5195	OPC.1
ARID5B	-0.0173687	6.43937	-0.0614028	0.951486	0.993536	-6.42816	OPC.1
RTKN2	-0.120516	2.39997	-0.167857	0.867933	0.979865	-5.62115	OPC.1
ZNF365	0.158677	7.90646	0.599966	0.553476	0.907484	-6.56738	OPC.1
ADO	-0.528653	3.36829	-0.778694	0.442856	0.866266	-5.43767	OPC.1
NRBF2	-1.28453	3.11796	-1.76833	0.0881777	0.612996	-4.33564	OPC.1
JMJD1C	0.00489922	9.87418	0.0443993	0.964909	0.995056	-6.96561	OPC.1
REEP3	0.00264334	6.63734	0.0109536	0.99134	0.998848	-6.47143	OPC.1
CTNNA3	-0.586441	6.24883	-1.96616	0.0595221	0.552939	-4.55882	OPC.1
LRRTM3	0.338978	9.53672	2.27754	0.0307962	0.464908	-4.52268	OPC.1
DNAJC12	-0.370217	3.81794	-0.646351	0.523448	0.900555	-5.59263	OPC.1
SIRT1	0.0564975	5.37737	0.186135	0.853715	0.976224	-6.09806	OPC.1
HERC4	-0.0018931	8.07445	-0.0120053	0.990509	0.998848	-6.76087	OPC.1
PBLD	-0.530906	3.8155	-0.893677	0.379304	0.839146	-5.42384	OPC.1
HNRNPH3	0.669722	6.00023	2.87529	0.00773396	0.305094	-2.73197	OPC.1
RUFY2	0.30309	6.93126	1.48841	0.148101	0.691077	-5.43049	OPC.1
DNA2	-0.193774	3.70289	-0.37377	0.711462	0.949035	-5.67112	OPC.1
SLC25A16	0.455145	5.77818	1.58219	0.125122	0.665226	-5.08073	OPC.1
TET1	0.531737	6.48294	1.5721	0.127445	0.667892	-5.271	OPC.1
CCAR1	-0.231831	7.1313	-1.02985	0.312114	0.806421	-6.05822	OPC.1
STOX1	-0.859232	3.03506	-1.26493	0.216584	0.753624	-4.9585	OPC.1
DDX50	-0.640935	5.84718	-1.96799	0.0593002	0.552939	-4.45257	OPC.1
DDX21	-0.0541696	4.55916	-0.120237	0.905176	0.986347	-5.93958	OPC.1
KIF1BP	-1.21382	4.30637	-2.33796	0.0269573	0.445876	-3.50019	OPC.1
VPS26A	-0.480837	4.96201	-1.24013	0.225478	0.762555	-5.31177	OPC.1
SUPV3L1	0.441948	4.77549	1.10075	0.280616	0.786194	-5.43493	OPC.1
HK1	-0.297866	4.85802	-0.785014	0.439203	0.865782	-5.69882	OPC.1
TSPAN15	-0.0947641	4.60502	-0.205886	0.838407	0.970822	-5.90052	OPC.1
H2AFY2	0.0421199	5.60804	0.129137	0.898196	0.986347	-6.19078	OPC.1
AIFM2	0.26836	3.34827	0.490759	0.627518	0.928186	-5.56919	OPC.1
TYSND1	-0.488716	4.1735	-1.09983	0.281009	0.786232	-5.27219	OPC.1
SAR1A	-0.248906	4.9242	-0.630847	0.533386	0.902846	-5.83086	OPC.1
PPA1	-0.116759	5.20985	-0.348793	0.72992	0.952677	-6.07374	OPC.1
LRRC20	0.0809787	3.92516	0.156032	0.877155	0.982021	-5.78447	OPC.1
EIF4EBP2	-0.218854	4.77645	-0.419088	0.67843	0.942007	-5.92577	OPC.1
PALD1	0.428522	4.36392	0.978139	0.336592	0.819297	-5.42543	OPC.1
SGPL1	-0.432329	4.69346	-0.876304	0.388509	0.844615	-5.56692	OPC.1
PCBD1	-2.04433	2.51593	-3.92168	0.000535964	0.105049	-0.290872	OPC.1
UNC5B	-0.115552	3.18614	-0.202775	0.840814	0.9716	-5.67784	OPC.1
SLC29A3	-0.0716867	2.6656	-0.0902567	0.928742	0.987651	-5.64301	OPC.1
CDH23	-0.487924	2.87788	-0.69292	0.494212	0.89231	-5.43722	OPC.1
PSAP	0.248021	7.02826	0.799501	0.4309	0.864298	-6.25409	OPC.1
CHST3	0.5863	5.32734	1.22499	0.231043	0.763706	-5.42616	OPC.1
SPOCK2	0.173027	4.80631	0.358908	0.722424	0.952677	-5.95641	OPC.1
ASCC1	-0.330482	6.24017	-1.04993	0.302955	0.799624	-5.82762	OPC.1
ANAPC16	-0.540027	5.73751	-1.4276	0.164743	0.710032	-5.25614	OPC.1
DDIT4	0.668772	2.25749	0.820116	0.419252	0.858568	-5.30911	OPC.1
DNAJB12	-0.21463	4.20471	-0.388968	0.700317	0.9462	-5.78949	OPC.1
MICU1	0.208077	7.84173	1.22601	0.230665	0.763706	-5.96675	OPC.1
MCU	-0.195237	7.16881	-0.939858	0.35553	0.8305	-6.13311	OPC.1
P4HA1	0.521499	6.40238	1.83109	0.0780192	0.589278	-4.84651	OPC.1
NUDT13	0.782376	2.71502	0.902037	0.374925	0.838587	-5.29582	OPC.1
ECD	-0.231127	5.01023	-0.586909	0.562086	0.908992	-5.85685	OPC.1
FAM149B1	0.00388486	5.5756	0.0120071	0.990507	0.998848	-6.22343	OPC.1
DNAJC9	-0.199073	5.12362	-0.535963	0.596323	0.918622	-5.98558	OPC.1
MRPS16	0.209109	4.12309	0.400556	0.691864	0.944125	-5.77907	OPC.1
CFAP70	-0.856887	4.14572	-1.44415	0.160074	0.706367	-4.91107	OPC.1
ANXA7	0.0035351	5.2764	0.00733273	0.994203	0.999609	-6.13357	OPC.1
MSS51	-1.83983	2.95577	-2.81149	0.00901939	0.313002	-2.5413	OPC.1
PPP3CB	0.0845851	7.35058	0.400654	0.691792	0.944125	-6.56641	OPC.1
USP54	0.237958	8.75984	0.698953	0.490492	0.890024	-6.64374	OPC.1
AGAP5	-0.833733	3.40203	-1.07739	0.290733	0.791258	-5.19453	OPC.1
SEC24C	-0.595969	4.5552	-0.973386	0.338906	0.820315	-5.48441	OPC.1
FUT11	0.895558	3.62297	1.43079	0.163836	0.710032	-4.85028	OPC.1
CHCHD1	0.171636	2.87337	0.215812	0.830738	0.969136	-5.65029	OPC.1
ZSWIM8	-1.60234	5.12004	-3.54752	0.00142867	0.167474	-1.0439	OPC.1
CAMK2G	0.00965854	6.35307	0.0286872	0.977323	0.997878	-6.4211	OPC.1
VCL	0.372463	4.87116	1.13894	0.26462	0.780003	-5.4103	OPC.1
AP3M1	-0.625691	4.52494	-1.3168	0.19885	0.736782	-5.09348	OPC.1
ADK	0.0370867	8.11104	0.220739	0.826938	0.968125	-6.75326	OPC.1
KAT6B	-0.0807844	7.6106	-0.558286	0.581198	0.914729	-6.48885	OPC.1
SAMD8	-0.289278	5.65522	-0.902717	0.374571	0.838399	-5.79492	OPC.1
VDAC2	0.303853	4.629	0.559479	0.580395	0.914703	-5.83371	OPC.1
ZNF503	-0.40438	2.17219	-0.425167	0.674047	0.940492	-5.52198	OPC.1
LRMDA	0.184342	9.7327	0.601333	0.552578	0.907221	-6.83129	OPC.1
KCNMA1	0.3289	9.993	2.20528	0.0360333	0.489494	-4.75702	OPC.1
DLG5	0.0441374	5.67769	0.147801	0.883586	0.983356	-6.22091	OPC.1
POLR3A	-0.10716	5.00707	-0.309909	0.758983	0.9598	-5.98983	OPC.1
RPS24	0.0954809	4.87105	0.184354	0.855098	0.976663	-6.05072	OPC.1
ZMIZ1	0.241484	7.40244	1.09403	0.283498	0.788775	-6.06959	OPC.1
PPIF	-1.46621	2.1052	-1.92939	0.0641341	0.558092	-4.03163	OPC.1
ZCCHC24	-0.018757	8.46168	-0.0860698	0.932039	0.98769	-6.84638	OPC.1
TMEM254	-0.819375	3.43529	-1.36871	0.182246	0.727	-4.88758	OPC.1
FAM213A	0.41644	4.3373	0.634315	0.531154	0.902237	-5.72937	OPC.1
TSPAN14	-0.821099	2.6191	-1.20524	0.238453	0.767474	-4.97297	OPC.1
NRG3	0.243535	10.576	1.66059	0.108237	0.64547	-5.76822	OPC.1
GHITM	0.468074	3.45643	0.793602	0.434269	0.865516	-5.45841	OPC.1
CDHR1	-0.166979	3.97863	-0.256655	0.799369	0.96425	-5.78858	OPC.1
CCSER2	-0.222433	8.1331	-1.09088	0.284856	0.788775	-6.1812	OPC.1
GRID1	0.237976	9.36153	1.45278	0.157682	0.703466	-5.92469	OPC.1
WAPL	-0.275551	6.41233	-1.11415	0.274926	0.784879	-5.7826	OPC.1
BMPR1A	0.00969452	7.59295	0.0516921	0.95915	0.994375	-6.68266	OPC.1
SNCG	0.142278	1.76704	0.175004	0.862368	0.979127	-5.56125	OPC.1
GLUD1	-0.37145	5.63824	-1.22771	0.230034	0.763706	-5.41074	OPC.1
FAM35A	-0.514427	5.96774	-1.1868	0.245531	0.771178	-5.63432	OPC.1
LINC00863	1.14653	2.94541	2.53525	0.0172647	0.387931	-3.05882	OPC.1
MINPP1	-0.445996	5.22253	-1.38824	0.176286	0.721954	-5.16868	OPC.1
PAPSS2	0.31865	5.06929	0.70191	0.488675	0.889015	-5.90116	OPC.1
ATAD1	-0.269081	6.03818	-0.92243	0.364383	0.834466	-5.89397	OPC.1
PTEN	0.0829319	7.45738	0.367541	0.716049	0.950079	-6.57617	OPC.1
RNLS	0.257801	5.80299	0.776343	0.444219	0.867074	-5.88286	OPC.1
STAMBPL1	0.245364	5.52974	0.594065	0.557359	0.908119	-6.03726	OPC.1
FAS	-0.90744	1.96111	-0.880758	0.386135	0.843493	-5.24496	OPC.1
LIPA	-0.291304	4.87747	-0.766594	0.4499	0.870011	-5.7302	OPC.1
IFIT2	0.697256	2.41039	1.13569	0.265958	0.780133	-5.06556	OPC.1
IFIT3	-1.89346	2.77991	-2.41042	0.0229309	0.435187	-3.27706	OPC.1
IFIT1	-1.04649	3.98378	-1.97344	0.058644	0.552149	-4.07985	OPC.1
IFIT5	0.274294	2.95529	0.462851	0.647139	0.933556	-5.56488	OPC.1
PANK1	-0.0300885	4.3496	-0.0723368	0.942861	0.991539	-5.89068	OPC.1
KIF20B	0.215559	3.68555	0.30283	0.764315	0.9598	-5.7256	OPC.1
RPP30	0.594708	4.19186	1.19025	0.244193	0.770903	-5.22381	OPC.1
PCGF5	0.483005	7.04888	1.70293	0.0999388	0.631011	-5.18252	OPC.1
HECTD2	0.112376	6.51887	0.452009	0.654833	0.935987	-6.36391	OPC.1
TNKS2	-0.0407059	6.4636	-0.154848	0.87808	0.982233	-6.44102	OPC.1
BTAF1	-0.396553	6.6857	-1.3149	0.19948	0.736782	-5.64292	OPC.1
CPEB3	0.275545	7.86781	1.90128	0.0678668	0.560473	-4.99625	OPC.1
2024-03-05	-0.215708	5.41899	-0.647987	0.522405	0.900333	-5.96233	OPC.1
IDE	0.0571493	5.41981	0.176291	0.861366	0.979127	-6.15586	OPC.1
KIF11	-0.594101	2.47353	-0.671647	0.507451	0.895888	-5.42832	OPC.1
EXOC6	-0.34976	7.93707	-2.01495	0.0538517	0.543307	-4.81363	OPC.1
FRA10AC1	-0.529758	5.90178	-2.00086	0.0554388	0.547113	-4.41105	OPC.1
LGI1	0.127133	4.96138	0.331595	0.742727	0.954796	-5.94551	OPC.1
SLC35G1	0.337554	4.47692	0.793869	0.434117	0.865516	-5.6518	OPC.1
PLCE1	-0.0722908	7.38308	-0.269195	0.789803	0.963873	-6.60467	OPC.1
NOC3L	-0.640214	4.22659	-1.38305	0.177856	0.723225	-4.98837	OPC.1
TBC1D12	-0.496283	6.11184	-1.50737	0.143198	0.686981	-5.23512	OPC.1
HELLS	-0.107253	4.80417	-0.273821	0.786283	0.963739	-5.96209	OPC.1
ACSM6	-0.384091	1.81702	-0.508166	0.615417	0.924061	-5.46142	OPC.1
SORBS1	0.210705	7.86833	1.13376	0.266753	0.780602	-6.1103	OPC.1
ALDH18A1	-0.104828	4.9093	-0.22966	0.820068	0.966952	-5.99562	OPC.1
TCTN3	0.226622	4.68072	0.423919	0.674946	0.940492	-5.90734	OPC.1
ENTPD1	0.987253	4.75894	3.02374	0.00538126	0.274406	-2.19198	OPC.1
CC2D2B	0.0518759	4.47121	0.0728904	0.942425	0.991316	-5.92285	OPC.1
CCNJ	-0.956023	3.37688	-1.7689	0.0880812	0.612996	-4.34923	OPC.1
ZNF518A	-0.00773522	7.96003	-0.0470165	0.962842	0.99465	-6.62725	OPC.1
TM9SF3	-0.174151	6.50041	-0.765067	0.450793	0.870267	-6.14784	OPC.1
LCOR	0.0305622	7.96641	0.152117	0.880213	0.982545	-6.74991	OPC.1
SLIT1	0.313711	5.47882	0.776101	0.44436	0.867158	-5.906	OPC.1
RRP12	-0.400351	4.10496	-0.843994	0.406006	0.852681	-5.49153	OPC.1
PGAM1	0.0527539	3.73015	0.0602344	0.952408	0.993717	-5.79066	OPC.1
EXOSC1	-1.8437	4.04424	-2.6119	0.014459	0.366374	-2.95384	OPC.1
ZDHHC16	0.415828	3.49913	0.552132	0.585349	0.914988	-5.61463	OPC.1
MMS19	-0.691628	5.52789	-1.63124	0.114321	0.652389	-4.92127	OPC.1
UBTD1	-0.774976	2.61491	-0.801082	0.43	0.863916	-5.34948	OPC.1
MORN4	0.113318	4.3145	0.225116	0.823565	0.96718	-5.91931	OPC.1
PI4K2A	0.160554	2.18867	0.177145	0.860702	0.97884	-5.61052	OPC.1
ZFYVE27	-0.260255	3.46087	-0.374841	0.710674	0.948836	-5.6586	OPC.1
GOLGA7B	0.397113	2.42182	0.512898	0.612147	0.923511	-5.52323	OPC.1
CRTAC1	-0.360803	6.14572	-0.781246	0.441379	0.865782	-6.0501	OPC.1
R3HCC1L	0.109214	5.55329	0.361816	0.720275	0.952269	-6.14636	OPC.1
HPS1	-0.743334	2.79564	-1.01199	0.320425	0.811089	-5.17531	OPC.1
HPSE2	-1.91709	2.45099	-2.1195	0.0432813	0.513732	-3.76263	OPC.1
CNNM1	-0.368551	4.30543	-0.844963	0.405474	0.852616	-5.51042	OPC.1
GOT1	-0.441685	4.27466	-0.803894	0.428402	0.862919	-5.57355	OPC.1
SLC25A28	0.118337	4.13046	0.282472	0.779712	0.961658	-5.81726	OPC.1
ENTPD7	-1.90915	2.82947	-2.15435	0.0401924	0.503855	-3.72004	OPC.1
CUTC	0.00499643	4.25514	0.0108003	0.991461	0.998848	-5.88348	OPC.1
COX15	-0.577609	4.36638	-0.82632	0.415785	0.856426	-5.55707	OPC.1
DNMBP	-0.148695	5.18212	-0.467192	0.644069	0.932781	-5.99591	OPC.1
ERLIN1	-0.0036731	4.49445	-0.00703761	0.994436	0.999609	-5.93002	OPC.1
CHUK	-0.387346	4.58572	-0.928624	0.36122	0.833729	-5.52626	OPC.1
CWF19L1	0.737884	4.62483	1.34725	0.188973	0.730843	-5.18318	OPC.1
BLOC1S2	-0.401	3.54136	-0.638558	0.52843	0.901141	-5.55871	OPC.1
SCD	-1.50842	3.77411	-1.5825	0.125049	0.665226	-4.65482	OPC.1
OLMALINC	-0.0764657	4.28264	-0.152142	0.880193	0.982545	-5.8508	OPC.1
SEC31B	-0.763285	4.71121	-1.89639	0.0685341	0.563191	-4.32047	OPC.1
NDUFB8	0.271761	2.89442	0.303301	0.763959	0.9598	-5.62986	OPC.1
HIF1AN	-0.732651	4.58151	-1.31475	0.19953	0.736782	-5.10718	OPC.1
SLF2	0.235452	7.35192	0.830251	0.413597	0.855371	-6.29951	OPC.1
MRPL43	-1.19142	3.85841	-1.8146	0.0805858	0.597682	-4.33387	OPC.1
SEMA4G	0.198038	2.30485	0.262792	0.794683	0.96425	-5.60251	OPC.1
LZTS2	0.234451	3.03008	0.293615	0.771272	0.960483	-5.64442	OPC.1
SFXN3	-0.613266	3.19456	-1.17814	0.248905	0.772327	-5.06596	OPC.1
BTRC	0.407626	8.45467	2.43012	0.0219359	0.429943	-4.10901	OPC.1
DPCD	-1.46407	1.8335	-2.14768	0.0407677	0.508408	-3.70418	OPC.1
POLL	-1.52946	4.10894	-3.51724	0.00154507	0.169902	-1.07444	OPC.1
FBXW4	-0.385355	6.30053	-1.18452	0.246415	0.77173	-5.69442	OPC.1
MGEA5	-0.292016	7.27716	-1.53142	0.13717	0.682281	-5.48017	OPC.1
KCNIP2	1.09962	2.87156	1.99233	0.0564192	0.549212	-3.99372	OPC.1
C10orf76	0.318283	6.60714	0.86116	0.396649	0.848386	-6.12097	OPC.1
LDB1	0.372047	3.20434	0.557081	0.58201	0.914729	-5.58738	OPC.1
PPRC1	0.925172	2.87315	1.52954	0.137635	0.682281	-4.63699	OPC.1
NOLC1	0.241519	3.17244	0.420947	0.677089	0.941533	-5.61995	OPC.1
GBF1	-0.553522	7.34678	-3.31837	0.00257246	0.207206	-1.9309	OPC.1
PSD	0.0695186	3.79067	0.118661	0.906412	0.986347	-5.80483	OPC.1
FBXL15	-0.802997	2.21074	-1.03874	0.308035	0.80313	-5.13035	OPC.1
CUEDC2	0.754245	3.46484	1.30405	0.203103	0.738443	-5.01572	OPC.1
MFSD13A	-0.316077	3.0932	-0.355361	0.725049	0.952677	-5.63334	OPC.1
ACTR1A	-0.404923	4.53424	-0.910876	0.370332	0.836715	-5.44368	OPC.1
SUFU	0.633958	5.36367	1.88628	0.0699338	0.567188	-4.47758	OPC.1
TRIM8	-0.000688629	3.84554	-0.00113432	0.999103	0.999868	-5.81169	OPC.1
ARL3	-0.219834	5.39035	-0.509346	0.614601	0.923998	-6.02167	OPC.1
SFXN2	0.199999	3.30141	0.324015	0.748395	0.95659	-5.62636	OPC.1
WBP1L	0.394196	5.19549	0.823447	0.417388	0.857526	-5.79916	OPC.1
BORCS7	0.122108	3.06129	0.106463	0.915993	0.986347	-5.68922	OPC.1
CNNM2	0.189351	7.84513	1.07675	0.291012	0.791466	-6.15778	OPC.1
NT5C2	0.358143	6.88665	1.45858	0.156089	0.700558	-5.47852	OPC.1
INA	-0.857826	2.12899	-1.20639	0.238014	0.767193	-4.97406	OPC.1
PCGF6	-0.620442	4.93164	-1.31631	0.199011	0.736782	-5.18408	OPC.1
TAF5	-0.288137	2.47788	-0.338063	0.737901	0.954633	-5.57064	OPC.1
USMG5	0.159651	3.33676	0.217529	0.829413	0.969136	-5.69684	OPC.1
PDCD11	-0.316606	4.00947	-0.439763	0.66357	0.938947	-5.74966	OPC.1
NEURL1	-1.01628	2.93813	-1.53346	0.136669	0.682281	-4.62891	OPC.1
SH3PXD2A	0.417431	2.8354	0.402623	0.69036	0.944125	-5.6012	OPC.1
STN1	0.522106	2.96899	0.992654	0.329594	0.8152	-5.23768	OPC.1
SLK	-0.186339	5.5938	-0.466061	0.644869	0.933193	-6.07449	OPC.1
CFAP43	-1.35861	2.1877	-1.73821	0.0934392	0.622305	-4.32438	OPC.1
GSTO1	0.403885	3.39944	0.571859	0.572095	0.911953	-5.56337	OPC.1
GSTO2	0.336468	4.85864	0.661504	0.513833	0.897444	-5.7651	OPC.1
SORCS3	0.209377	9.31126	1.57762	0.126168	0.666276	-5.72787	OPC.1
SORCS1	-0.0935362	9.09156	-0.450723	0.655748	0.935987	-6.83093	OPC.1
XPNPEP1	0.0776109	5.319	0.228009	0.821338	0.966952	-6.09244	OPC.1
ADD3	0.268044	8.33538	1.38515	0.177218	0.72249	-5.87278	OPC.1
MXI1	0.0588102	7.39443	0.251773	0.803102	0.96425	-6.61526	OPC.1
SMNDC1	1.18544	3.40819	1.43049	0.16392	0.710032	-4.84587	OPC.1
SMC3	-1.0375	5.19264	-2.9518	0.00642063	0.294209	-2.38226	OPC.1
PDCD4	-0.26213	5.44118	-0.694956	0.492955	0.891869	-5.92864	OPC.1
BBIP1	0.557549	4.86675	1.69198	0.102032	0.636899	-4.71142	OPC.1
SHOC2	-0.127616	6.21632	-0.414095	0.682039	0.942734	-6.28854	OPC.1
GPAM	-0.342424	3.29484	-0.631071	0.533241	0.902846	-5.46822	OPC.1
ZDHHC6	0.485992	4.21658	0.981586	0.334921	0.818167	-5.44397	OPC.1
VTI1A	0.311679	7.87261	1.23775	0.226347	0.762555	-5.97844	OPC.1
TCF7L2	0.236152	8.1144	1.16458	0.254264	0.776506	-6.10212	OPC.1
DCLRE1A	-0.0816392	2.47082	-0.100957	0.920322	0.986687	-5.61945	OPC.1
NHLRC2	0.13187	6.53392	0.521859	0.605976	0.92172	-6.33608	OPC.1
CCDC186	-0.709211	5.52567	-2.12032	0.0432063	0.513732	-4.09322	OPC.1
AFAP1L2	0.396153	7.36554	1.54113	0.134794	0.679724	-5.48283	OPC.1
ABLIM1	0.673878	5.83605	1.45028	0.158372	0.704673	-5.25179	OPC.1
FAM160B1	-0.360072	5.28718	-0.845422	0.405222	0.852616	-5.77964	OPC.1
TRUB1	0.698206	4.59607	1.64823	0.110765	0.647278	-4.73035	OPC.1
ATRNL1	0.386602	11.0144	2.46664	0.0201952	0.413756	-4.36799	OPC.1
GFRA1	-0.0786075	7.05836	-0.33478	0.740349	0.954796	-6.51145	OPC.1
HSPA12A	0.347217	5.81868	1.00874	0.321957	0.811626	-5.79442	OPC.1
ENO4	-1.10675	2.44561	-1.18578	0.245924	0.771617	-5.00973	OPC.1
SHTN1	-1.19935	3.7958	-1.74989	0.0913677	0.618275	-4.42085	OPC.1
PDZD8	-0.126456	6.14114	-0.403747	0.689543	0.944125	-6.25656	OPC.1
RAB11FIP2	0.266681	6.01471	0.811011	0.424372	0.860565	-5.99292	OPC.1
FAM204A	-0.192554	5.77267	-0.579585	0.566946	0.910005	-6.07772	OPC.1
CACUL1	0.215772	6.16639	0.686152	0.498402	0.892735	-6.13221	OPC.1
EIF3A	-0.427102	5.61945	-1.24298	0.224443	0.761088	-5.46107	OPC.1
FAM45A	0.420309	4.46945	1.0502	0.302834	0.799624	-5.41683	OPC.1
SFXN4	-0.951715	5.52871	-2.75656	0.0102846	0.325532	-2.84934	OPC.1
PRDX3	0.196202	3.98891	0.327844	0.74553	0.955287	-5.79421	OPC.1
GRK5	0.379075	4.96645	0.907397	0.372136	0.838081	-5.68063	OPC.1
TIAL1	0.130224	6.33744	0.459979	0.649173	0.934237	-6.26072	OPC.1
INPP5F	0.518149	5.95494	1.38395	0.177582	0.722616	-5.4058	OPC.1
MCMBP	-0.616439	4.86766	-1.01064	0.321059	0.811309	-5.52648	OPC.1
SEC23IP	-0.235686	5.60026	-0.609034	0.547536	0.906915	-6.06029	OPC.1
PLPP4	0.069788	7.8931	0.353457	0.72646	0.952677	-6.68124	OPC.1
WDR11	0.576989	7.05647	2.52892	0.0175179	0.3887	-3.65824	OPC.1
FGFR2	-0.941133	3.02663	-1.259	0.218687	0.755732	-4.97014	OPC.1
ATE1	0.170049	7.59536	0.773363	0.445951	0.867782	-6.36868	OPC.1
NSMCE4A	-0.571599	3.90328	-1.02578	0.313995	0.807887	-5.31519	OPC.1
TACC2	0.35902	7.13839	1.62399	0.115867	0.65535	-5.27972	OPC.1
PLEKHA1	-0.413287	5.87857	-1.38423	0.177497	0.722616	-5.36539	OPC.1
HTRA1	0.121014	8.11165	0.479884	0.635131	0.931343	-6.67134	OPC.1
FAM24B	1.50537	2.19931	1.92059	0.0652827	0.558092	-4.07724	OPC.1
C10orf88	-0.614013	4.19067	-1.08004	0.289569	0.790821	-5.31692	OPC.1
PSTK	-0.774008	4.47528	-1.51802	0.140502	0.682761	-4.84853	OPC.1
IKZF5	0.742435	4.49027	1.34017	0.191235	0.732641	-5.10598	OPC.1
ACADSB	-0.0888106	5.0308	-0.223699	0.824657	0.967421	-6.04611	OPC.1
BUB3	0.243296	3.83727	0.494715	0.624758	0.927559	-5.67151	OPC.1
CHST15	-0.362045	5.72008	-1.01449	0.319255	0.810165	-5.74421	OPC.1
OAT	0.503809	5.01617	1.48208	0.149769	0.693509	-5.03347	OPC.1
LHPP	0.597486	5.01725	1.77703	0.0867052	0.609863	-4.61006	OPC.1
FAM53B	-0.400313	2.46542	-0.678272	0.503307	0.893571	-5.4143	OPC.1
EEF1AKMT2	-0.0864776	3.00548	-0.106735	0.91578	0.986347	-5.68198	OPC.1
ABRAXAS2	0.994859	4.27113	2.41426	0.022734	0.433937	-3.34959	OPC.1
ZRANB1	0.00651906	5.36184	0.0220971	0.982531	0.998429	-6.1562	OPC.1
CTBP2	-0.31965	6.35375	-1.22222	0.23207	0.764142	-5.65336	OPC.1
FLJ37035	-0.570974	2.51433	-0.788561	0.437162	0.865516	-5.33768	OPC.1
EDRF1	-0.867119	5.36784	-2.27189	0.031179	0.467685	-3.81028	OPC.1
UROS	0.486544	4.41068	1.08135	0.289	0.790821	-5.35611	OPC.1
BCCIP	0.455673	4.80385	1.25705	0.219381	0.75702	-5.28295	OPC.1
DHX32	0.0862736	5.80674	0.316338	0.754151	0.957495	-6.22425	OPC.1
ADAM12	-0.173863	7.38611	-1.08949	0.28546	0.789291	-5.98774	OPC.1
LINC00601	0.620293	4.33304	1.19968	0.240569	0.769281	-5.27041	OPC.1
C10orf90	0.731194	8.60936	3.59732	0.00125553	0.163164	-1.44278	OPC.1
DOCK1	0.0636927	9.11684	0.367613	0.715996	0.950079	-6.86469	OPC.1
FAM196A	0.591387	4.46619	0.967252	0.341907	0.823409	-5.51052	OPC.1
PTPRE	0.160076	8.61183	1.13054	0.26808	0.781421	-6.19736	OPC.1
MGMT	-1.05405	5.09861	-2.06019	0.0490258	0.526946	-4.13289	OPC.1
C10orf143	0.00720223	3.70511	0.0106398	0.991588	0.998848	-5.77933	OPC.1
GLRX3	-0.129565	5.80841	-0.437843	0.664944	0.939534	-6.18622	OPC.1
PPP2R2D	0.00809718	6.1425	0.032587	0.974241	0.997303	-6.22847	OPC.1
BNIP3	0.551912	4.4031	1.02205	0.315728	0.80849	-5.44869	OPC.1
JAKMIP3	0.414509	5.16275	0.88827	0.382153	0.840338	-5.75314	OPC.1
DPYSL4	-0.12834	3.21711	-0.22018	0.827369	0.968337	-5.63544	OPC.1
STK32C	0.433307	4.47768	0.604212	0.55069	0.906915	-5.8063	OPC.1
LRRC27	0.843162	4.06818	1.75679	0.0901635	0.616108	-4.49961	OPC.1
INPP5A	-0.24122	5.15949	-0.918682	0.366306	0.83515	-5.67295	OPC.1
CFAP46	-0.443033	1.83018	-0.536514	0.595947	0.918541	-5.47211	OPC.1
ADGRA1	0.128873	5.65767	0.268257	0.790517	0.963873	-6.1859	OPC.1
KNDC1	-0.319002	4.29785	-0.654525	0.518249	0.898787	-5.67319	OPC.1
TUBGCP2	-0.171247	5.19438	-0.450112	0.656183	0.936153	-6.00595	OPC.1
ZNF511	-1.53842	1.867	-1.89508	0.0687142	0.563308	-4.09375	OPC.1
CALY	-1.0866	2.41039	-1.41595	0.168096	0.713439	-4.75617	OPC.1
ECHS1	-0.444103	3.69998	-0.548401	0.587872	0.915642	-5.6379	OPC.1
PAOX	-0.644871	2.08313	-1.12418	0.270722	0.78198	-5.04306	OPC.1
SPRN	-1.65983	2.06665	-2.04679	0.0504139	0.527569	-3.85999	OPC.1
SCART1	0.504967	3.91165	0.983753	0.333874	0.817837	-5.35464	OPC.1
CYP2E1	-0.428034	2.09629	-0.644781	0.52445	0.900555	-5.41644	OPC.1
SYCE1	-0.161214	2.66056	-0.165891	0.869465	0.979865	-5.64662	OPC.1
IQSEC3	-0.541381	1.99966	-0.704502	0.487086	0.888555	-5.37703	OPC.1
SLC6A12	-1.37319	2.3426	-1.23014	0.229139	0.763261	-4.96724	OPC.1
KDM5A	0.129558	6.90663	0.72213	0.476354	0.883305	-6.23889	OPC.1
CCDC77	-0.341321	3.69693	-0.55078	0.586263	0.914988	-5.6022	OPC.1
B4GALNT3	1.1022	3.14174	1.43565	0.162458	0.709169	-4.80848	OPC.1
NINJ2	-0.200817	3.75097	-0.318	0.752904	0.957071	-5.73457	OPC.1
WNK1	-0.429687	7.65352	-2.71776	0.0112771	0.337671	-3.33075	OPC.1
RAD52	0.105508	6.10233	0.34828	0.730301	0.952677	-6.2166	OPC.1
ERC1	0.0990642	8.48395	0.568042	0.574648	0.913074	-6.58948	OPC.1
WNT5B	-1.86627	3.04366	-2.10383	0.0447369	0.515678	-3.81625	OPC.1
FBXL14	-0.15221	3.68398	-0.28565	0.777302	0.961148	-5.70717	OPC.1
ADIPOR2	-0.466151	5.60142	-1.47836	0.150753	0.69457	-5.17503	OPC.1
DCP1B	0.22234	5.64868	0.729014	0.4722	0.88172	-5.99691	OPC.1
CACNA1C	0.0450215	8.00494	0.223098	0.825119	0.967461	-6.68379	OPC.1
FKBP4	0.033442	2.94992	0.0567161	0.955184	0.994065	-5.66176	OPC.1
ITFG2	0.207042	4.87038	0.421423	0.676745	0.941463	-5.92632	OPC.1
TULP3	-0.0562983	4.25761	-0.0985469	0.922218	0.986687	-5.82262	OPC.1
TSPAN9	0.274603	4.41221	0.58167	0.56556	0.909973	-5.75918	OPC.1
PRMT8	0.910879	2.38399	1.40966	0.169929	0.714979	-4.7461	OPC.1
PARP11	0.536806	5.98048	1.52326	0.139191	0.68256	-5.21601	OPC.1
CCND2	-0.190818	6.23602	-0.608734	0.547732	0.906915	-6.18031	OPC.1
TIGAR	-0.323518	4.69571	-0.705923	0.486215	0.88791	-5.71668	OPC.1
C12orf4	-0.32347	5.69527	-0.938265	0.356334	0.8305	-5.7826	OPC.1
DYRK4	0.920125	3.09331	1.49574	0.146191	0.68897	-4.73262	OPC.1
NDUFA9	-0.367472	3.79047	-0.55694	0.582105	0.914729	-5.67307	OPC.1
GALNT8	-0.370705	5.46037	-1.17446	0.250351	0.773549	-5.50258	OPC.1
KCNA1	0.218985	3.95363	0.302109	0.764858	0.9598	-5.79135	OPC.1
ANO2	-0.284151	5.50794	-0.566762	0.575505	0.913082	-6.03565	OPC.1
VWF	-0.156576	2.33401	-0.172307	0.864467	0.97967	-5.60831	OPC.1
CD9	-1.01428	5.02172	-1.80871	0.0815204	0.600007	-4.54618	OPC.1
TNFRSF1A	0.305106	3.30436	0.639984	0.527517	0.901141	-5.52959	OPC.1
VAMP1	0.625718	2.68471	0.926887	0.362106	0.834466	-5.22636	OPC.1
MRPL51	-1.9964	2.46595	-1.61955	0.116823	0.656583	-4.50299	OPC.1
NCAPD2	-0.644279	3.70276	-0.896349	0.377901	0.839146	-5.3958	OPC.1
GAPDH	1.03606	5.36175	2.40171	0.0233841	0.436678	-3.60629	OPC.1
IFFO1	-0.190215	4.37824	-0.335547	0.739777	0.954796	-5.83857	OPC.1
NOP2	0.381144	3.0713	0.406396	0.687619	0.943922	-5.6085	OPC.1
CHD4	-0.496136	5.76756	-1.73584	0.0938656	0.622305	-4.80913	OPC.1
ING4	-0.303001	3.85601	-0.441039	0.662657	0.938761	-5.666	OPC.1
ZNF384	-0.313928	3.84584	-0.567173	0.57523	0.913082	-5.64794	OPC.1
PIANP	-0.127803	3.35553	-0.120266	0.905153	0.986347	-5.71409	OPC.1
COPS7A	0.0642013	3.8219	0.0950869	0.92494	0.98705	-5.80719	OPC.1
MLF2	-0.0763339	3.44402	-0.129727	0.897733	0.986347	-5.78367	OPC.1
PTMS	-0.062139	3.23128	-0.113177	0.910718	0.986347	-5.74799	OPC.1
GPR162	0.0369589	4.67797	0.0678029	0.946437	0.992429	-6.00046	OPC.1
P3H3	0.352756	3.3789	0.41758	0.679519	0.942007	-5.60769	OPC.1
USP5	0.0600848	3.56794	0.108664	0.914264	0.986347	-5.71207	OPC.1
TPI1	1.07075	3.82659	1.57819	0.126038	0.666276	-4.7291	OPC.1
LRRC23	-0.0503194	3.84603	-0.123236	0.902823	0.986347	-5.70152	OPC.1
ENO2	0.832996	3.99318	1.16809	0.252869	0.77532	-5.2493	OPC.1
ATN1	-0.835066	5.18197	-1.78386	0.0855649	0.609407	-4.60034	OPC.1
C12orf57	0.06407	2.85579	0.0936947	0.926036	0.987457	-5.71909	OPC.1
PHB2	-0.267751	2.92872	-0.289724	0.774216	0.960946	-5.63522	OPC.1
LPCAT3	-0.387184	5.15018	-0.933102	0.358945	0.83262	-5.66795	OPC.1
C1S	-0.794215	4.50522	-2.1715	0.0387462	0.499075	-3.78566	OPC.1
CLSTN3	-0.215142	4.19738	-0.278614	0.78264	0.962552	-5.84671	OPC.1
PEX5	-0.620185	4.3152	-1.22424	0.231318	0.763706	-5.1841	OPC.1
SLC2A3	-0.822296	3.11308	-1.10863	0.277258	0.78554	-5.14155	OPC.1
NECAP1	0.317884	3.82626	0.54218	0.592092	0.916232	-5.64221	OPC.1
CLEC4A	-0.725602	2.61266	-1.09329	0.283819	0.788775	-5.09916	OPC.1
ZNF705A	-0.923772	2.85339	-1.68564	0.103262	0.638126	-4.43217	OPC.1
LINC02449	-0.495154	2.97181	-0.579952	0.566702	0.910005	-5.52187	OPC.1
LINC00937	0.0627568	7.02168	0.333871	0.741028	0.954796	-6.47893	OPC.1
RIMKLB	-0.0643984	6.6716	-0.239157	0.812769	0.965916	-6.46192	OPC.1
A2ML1	-1.34193	2.26126	-1.66413	0.107523	0.643495	-4.43229	OPC.1
PHC1	-1.10639	4.83004	-2.11424	0.0437653	0.514013	-3.91466	OPC.1
M6PR	-0.606794	4.18848	-1.355	0.186523	0.729952	-4.99886	OPC.1
KLRG1	-0.0647843	4.74262	-0.138761	0.890657	0.985198	-6.00418	OPC.1
A2M	0.548943	3.12501	0.564387	0.577097	0.913414	-5.56984	OPC.1
PZP	0.355003	2.8107	0.483104	0.632873	0.930985	-5.54577	OPC.1
LINC00987	-0.648572	4.17886	-1.14995	0.260136	0.779791	-5.22458	OPC.1
CLEC2D	0.424258	5.41351	1.26193	0.217645	0.755152	-5.41092	OPC.1
GABARAPL1	0.532293	4.14048	1.22343	0.231621	0.763706	-5.14224	OPC.1
KLRD1	1.33729	3.64255	2.71233	0.0114228	0.337671	-2.77291	OPC.1
KLRC4-KLRK1	0.77493	5.86029	2.52354	0.0177356	0.389043	-3.43524	OPC.1
MAGOHB	-0.00966931	3.94262	-0.023997	0.98103	0.998429	-5.80529	OPC.1
YBX3	0.331109	3.28656	0.558403	0.58112	0.914729	-5.56518	OPC.1
PRH1	1.04359	4.61811	2.35056	0.0262141	0.440997	-3.55297	OPC.1
PRR4	-0.0183199	3.94872	-0.034674	0.972592	0.997183	-5.80768	OPC.1
TAS2R14	-0.722212	2.54509	-0.745299	0.462459	0.875471	-5.39441	OPC.1
SMIM10L1	-0.593995	3.14073	-0.935653	0.357653	0.831248	-5.26249	OPC.1
PRB2	-0.429716	2.04459	-0.481472	0.634017	0.931343	-5.48976	OPC.1
LINC01252	1.11759	3.30916	1.36762	0.182583	0.727	-4.87577	OPC.1
ETV6	-0.00857293	7.49817	-0.0436804	0.965477	0.995056	-6.6674	OPC.1
BCL2L14	-0.233111	4.71599	-0.488629	0.629006	0.929052	-5.85654	OPC.1
LRP6	-0.0542537	7.67602	-0.353121	0.726709	0.952677	-6.55881	OPC.1
MANSC1	-1.69297	2.64616	-2.51137	0.018237	0.393787	-3.09468	OPC.1
BORCS5	-0.17938	5.1716	-0.674319	0.505777	0.894831	-5.86876	OPC.1
DUSP16	-0.00414258	6.53217	-0.0149533	0.988178	0.998839	-6.44657	OPC.1
CREBL2	-0.308419	5.00079	-0.801057	0.430014	0.863916	-5.69998	OPC.1
GPR19	-0.129038	4.4001	-0.286765	0.776457	0.961148	-5.86716	OPC.1
CDKN1B	-0.277771	3.89503	-0.456482	0.651654	0.935251	-5.72464	OPC.1
APOLD1	-1.16056	3.81574	-1.31492	0.199474	0.736782	-4.99728	OPC.1
HEBP1	0.131147	2.42257	0.125955	0.90069	0.986347	-5.64102	OPC.1
FAM234B	0.522914	3.89113	1.06622	0.295662	0.79619	-5.28225	OPC.1
GRIN2B	0.0435439	7.8239	0.138338	0.890989	0.98524	-6.72457	OPC.1
ATF7IP	-0.0886383	7.88109	-0.479631	0.635309	0.931343	-6.62076	OPC.1
WBP11	0.113121	3.91994	0.165945	0.869423	0.979865	-5.74316	OPC.1
C12orf60	1.70263	3.33736	2.71736	0.0112876	0.337671	-2.73674	OPC.1
RERG	-0.548615	2.7408	-0.578487	0.567676	0.910137	-5.50542	OPC.1
PTPRO	-0.445249	7.66186	-1.38823	0.17629	0.721954	-5.75459	OPC.1
EPS8	0.150477	7.56677	0.616558	0.542633	0.90394	-6.44097	OPC.1
STRAP	0.371842	4.51888	0.602706	0.551677	0.906915	-5.7837	OPC.1
DERA	0.129609	5.52844	0.329964	0.743946	0.955127	-6.13481	OPC.1
MGST1	0.624579	3.99296	1.31354	0.199933	0.736782	-5.0689	OPC.1
LMO3	0.954495	7.0655	3.38216	0.00218642	0.19474	-1.75528	OPC.1
PLEKHA5	-0.262846	7.97195	-1.1186	0.273055	0.783517	-6.12265	OPC.1
AEBP2	0.0268614	7.01174	0.132697	0.895406	0.986282	-6.45364	OPC.1
LINC02398	-0.578386	2.4375	-0.920251	0.3655	0.834466	-5.18205	OPC.1
PDE3A	-0.937543	5.74999	-1.31623	0.19904	0.736782	-5.4034	OPC.1
SLCO1A2	0.141481	1.94077	0.158539	0.875199	0.981344	-5.58379	OPC.1
PYROXD1	0.034137	4.46732	0.0906078	0.928466	0.987651	-5.92135	OPC.1
RECQL	-0.85041	3.41643	-1.27826	0.211915	0.747194	-4.95985	OPC.1
GOLT1B	0.139476	4.32485	0.279368	0.782067	0.962552	-5.87957	OPC.1
GYS2	-0.415025	1.90555	-0.564156	0.577253	0.913414	-5.44831	OPC.1
LDHB	1.16601	5.52853	4.04879	0.000382463	0.0937035	0.108283	OPC.1
CMAS	-0.478123	4.25217	-0.842879	0.406618	0.852681	-5.5455	OPC.1
ST8SIA1	-0.0646223	8.20442	-0.326025	0.746891	0.955863	-6.74528	OPC.1
C2CD5	0.0786448	7.70044	0.427498	0.672369	0.940492	-6.52794	OPC.1
ETNK1	-0.0471537	7.32627	-0.207386	0.837248	0.969957	-6.59422	OPC.1
SOX5	0.413657	9.77201	2.44268	0.0213222	0.423563	-4.22521	OPC.1
BCAT1	0.469323	6.37484	1.90443	0.0674386	0.560473	-4.71547	OPC.1
CASC1	0.589381	2.72776	1.14184	0.263436	0.780003	-5.06155	OPC.1
ETFRF1	0.0176089	3.80303	0.0213462	0.983125	0.998429	-5.78956	OPC.1
KRAS	-0.197408	5.01282	-0.421496	0.676692	0.941463	-5.98127	OPC.1
RASSF8	0.102496	6.64251	0.417673	0.679452	0.942007	-6.37123	OPC.1
BHLHE41	0.0681518	3.96954	0.085345	0.93261	0.98769	-5.83945	OPC.1
SSPN	0.207955	5.16056	0.429568	0.67088	0.940492	-6.02694	OPC.1
ITPR2	0.179567	9.4483	0.986503	0.332547	0.817197	-6.45549	OPC.1
INTS13	-0.44281	3.68507	-0.8249	0.416576	0.856826	-5.45119	OPC.1
FGFR1OP2	-0.134069	6.39849	-0.583102	0.56461	0.909731	-6.21281	OPC.1
TM7SF3	0.20876	6.35319	1.04109	0.306963	0.801969	-5.7603	OPC.1
MED21	-0.0623916	4.25876	-0.114145	0.909958	0.986347	-5.87212	OPC.1
STK38L	0.0604387	5.84294	0.169705	0.866493	0.979865	-6.24799	OPC.1
ARNTL2	-0.603817	3.56615	-1.09247	0.284173	0.788775	-5.19777	OPC.1
PPFIBP1	0.271407	7.50775	1.04586	0.304796	0.800805	-6.11987	OPC.1
MRPS35	0.548599	4.86255	0.960497	0.345233	0.825822	-5.60453	OPC.1
KLHL42	-0.119083	6.36053	-0.352176	0.72741	0.952677	-6.34698	OPC.1
CCDC91	-0.0545273	8.00265	-0.250843	0.803814	0.96425	-6.72264	OPC.1
FAR2	1.91421	5.53652	4.29236	0.000199451	0.0697589	0.704135	OPC.1
ERGIC2	-0.680371	5.76317	-2.37101	0.0250472	0.436678	-3.69036	OPC.1
TMTC1	0.399842	4.01856	0.731979	0.470417	0.880628	-5.59596	OPC.1
IPO8	-0.332306	6.17936	-0.770753	0.447471	0.868193	-6.07188	OPC.1
CAPRIN2	0.11076	5.97774	0.353113	0.726715	0.952677	-6.24226	OPC.1
TSPAN11	-0.215692	5.21447	-0.444868	0.659921	0.937295	-6.00328	OPC.1
DDX11	-1.26572	3.51164	-1.59401	0.122445	0.663687	-4.62004	OPC.1
DENND5B	0.068369	8.0365	0.330748	0.743359	0.955119	-6.71488	OPC.1
ETFBKMT	0.316854	2.92741	0.64415	0.524852	0.900555	-5.47634	OPC.1
AMN1	0.321713	5.45444	1.1142	0.274904	0.784879	-5.59586	OPC.1
KIAA1551	0.654623	5.24072	1.50667	0.143378	0.686981	-5.08422	OPC.1
BICD1	0.285231	8.18244	1.5517	0.132248	0.675719	-5.61621	OPC.1
FGD4	0.0620834	4.60805	0.134826	0.893738	0.985544	-5.94971	OPC.1
DNM1L	-0.230334	7.57223	-1.35808	0.185556	0.729041	-5.7462	OPC.1
YARS2	0.25994	4.7647	0.443655	0.660788	0.937604	-5.92125	OPC.1
PKP2	-1.77685	2.87841	-2.61167	0.0144668	0.366374	-2.91922	OPC.1
ALG10	-1.17103	2.41749	-1.83288	0.0777451	0.588341	-4.1983	OPC.1
ALG10B	0.526831	3.93563	0.759406	0.454116	0.871192	-5.54381	OPC.1
CPNE8	0.00659312	5.02867	0.0147433	0.988344	0.998839	-6.09975	OPC.1
KIF21A	-0.0722099	6.97376	-0.297335	0.768461	0.959868	-6.51265	OPC.1
ABCD2	0.725807	2.99138	0.716218	0.479938	0.884511	-5.46518	OPC.1
C12orf40	-0.346937	4.09616	-0.678729	0.503022	0.893571	-5.62836	OPC.1
SLC2A13	0.138977	8.9016	0.876648	0.388325	0.844615	-6.486	OPC.1
LRRK2	-0.115829	8.47346	-0.512206	0.612625	0.923532	-6.69182	OPC.1
CNTN1	0.472652	10.4714	2.76399	0.0101044	0.325532	-3.65024	OPC.1
PDZRN4	0.586387	9.68894	1.82551	0.0788799	0.591977	-5.40056	OPC.1
GXYLT1	-0.183483	4.98482	-0.479542	0.635371	0.931343	-5.92001	OPC.1
YAF2	-0.0109888	7.29452	-0.0579854	0.954182	0.993857	-6.57628	OPC.1
PPHLN1	0.365814	6.76641	1.63398	0.113741	0.652018	-5.18332	OPC.1
ZCRB1	-0.234973	3.92487	-0.407284	0.686974	0.943677	-5.6689	OPC.1
PRICKLE1	-0.645963	7.52683	-3.42603	0.00195405	0.185738	-1.6203	OPC.1
ADAMTS20	-1.82725	2.47842	-2.38718	0.0241581	0.436678	-3.31693	OPC.1
PUS7L	0.715212	5.68373	2.13644	0.0417541	0.508837	-4.16937	OPC.1
IRAK4	-1.41711	2.97665	-2.31709	0.0282312	0.452521	-3.43685	OPC.1
TWF1	-0.137285	4.00122	-0.203621	0.840159	0.971162	-5.76079	OPC.1
TMEM117	0.326153	7.56648	1.66782	0.106781	0.643065	-5.32941	OPC.1
NELL2	0.940351	6.19885	2.07734	0.0472989	0.522526	-4.38525	OPC.1
ANO6	0.235988	6.96819	0.929268	0.360893	0.833511	-6.13003	OPC.1
ARID2	-0.00675193	7.85528	-0.0456921	0.963888	0.994758	-6.71478	OPC.1
SCAF11	0.0758073	7.43354	0.338513	0.737566	0.954421	-6.61145	OPC.1
SLC38A1	-0.248291	6.82605	-0.737089	0.467355	0.879356	-6.21059	OPC.1
SLC38A2	-0.216898	5.62422	-0.592456	0.55842	0.908119	-5.9912	OPC.1
PCED1B	1.37626	3.80934	2.0148	0.0538687	0.543307	-4.05225	OPC.1
RPAP3	1.16839	4.29682	2.67857	0.0123699	0.348103	-2.88573	OPC.1
RAPGEF3	-0.197194	3.80132	-0.258257	0.798145	0.96425	-5.78878	OPC.1
SLC48A1	0.449005	3.97575	1.05078	0.302572	0.799624	-5.31446	OPC.1
HDAC7	0.695271	4.31654	1.50616	0.143509	0.686981	-4.84274	OPC.1
TMEM106C	-1.25503	2.29546	-1.9864	0.0571092	0.550105	-3.96429	OPC.1
SENP1	0.461451	4.90594	1.17671	0.249469	0.772861	-5.37322	OPC.1
PFKM	-0.256512	3.8351	-0.526856	0.602548	0.921264	-5.64795	OPC.1
ASB8	0.2942	4.0204	0.516289	0.609808	0.92236	-5.71939	OPC.1
CCDC184	-0.488868	1.77848	-0.605404	0.549909	0.906915	-5.43385	OPC.1
ZNF641	0.455649	3.90352	1.15838	0.25674	0.778356	-5.22389	OPC.1
KANSL2	0.346162	4.22789	0.91354	0.368954	0.836173	-5.43268	OPC.1
CCNT1	-0.0781605	4.67915	-0.140105	0.889605	0.984989	-5.97621	OPC.1
ADCY6	-0.172757	4.90871	-0.450873	0.655641	0.935987	-5.93063	OPC.1
DDX23	-1.25557	3.55021	-2.36345	0.0254729	0.436678	-3.38952	OPC.1
RND1	-1.17565	2.94873	-2.00631	0.0548198	0.54649	-3.96046	OPC.1
CCDC65	0.204364	2.24424	0.249054	0.805183	0.964725	-5.59213	OPC.1
FKBP11	-0.417624	2.65551	-0.480683	0.634571	0.931343	-5.54695	OPC.1
ARF3	-0.810042	2.92074	-1.26225	0.217534	0.755152	-4.94	OPC.1
PRKAG1	-0.206637	4.47879	-0.369945	0.714277	0.95	-5.85994	OPC.1
KMT2D	0.0936962	4.58011	0.216062	0.830546	0.969136	-5.92082	OPC.1
LMBR1L	-0.693609	3.97079	-1.29829	0.205047	0.740816	-5.03361	OPC.1
TUBA1B	1.19369	3.23448	1.23927	0.22579	0.762555	-5.05188	OPC.1
TUBA1A	-0.574505	4.81149	-1.81883	0.0799217	0.595615	-4.44799	OPC.1
TUBA1C	-0.653988	2.45615	-0.932084	0.359462	0.832668	-5.23847	OPC.1
SPATS2	-0.0989635	6.87204	-0.432431	0.668824	0.940437	-6.42135	OPC.1
KCNH3	0.536062	2.87235	0.679757	0.50238	0.893462	-5.45187	OPC.1
MCRS1	-0.933639	2.79472	-0.933295	0.358847	0.83262	-5.26025	OPC.1
PRPF40B	-0.269253	6.78876	-0.904441	0.373672	0.838081	-6.11538	OPC.1
FMNL3	0.00931004	5.90656	0.025665	0.979711	0.998429	-6.25526	OPC.1
TMBIM6	0.455861	5.68298	1.19811	0.241169	0.769281	-5.57147	OPC.1
NCKAP5L	-0.917662	4.68053	-1.98786	0.0569381	0.550105	-4.16017	OPC.1
BCDIN3D	-0.420852	2.72047	-0.556169	0.582625	0.914729	-5.49062	OPC.1
FAIM2	0.521137	5.32322	1.34757	0.188872	0.730843	-5.27724	OPC.1
RACGAP1	-0.68946	3.72662	-1.45913	0.155939	0.700558	-4.7892	OPC.1
ASIC1	-0.956654	6.18036	-3.48719	0.00166966	0.176885	-1.2807	OPC.1
SMARCD1	-0.622578	4.38717	-1.04427	0.305515	0.800905	-5.39674	OPC.1
COX14	0.329503	3.45509	0.622993	0.538458	0.903393	-5.56643	OPC.1
CERS5	-0.421197	5.81247	-1.15099	0.259715	0.779791	-5.61574	OPC.1
LIMA1	-0.210261	7.38263	-0.844223	0.40588	0.852681	-6.21532	OPC.1
LARP4	-0.173656	6.07467	-0.665392	0.511381	0.897444	-6.07004	OPC.1
DIP2B	-0.00482637	8.14377	-0.0284309	0.977525	0.997878	-6.78978	OPC.1
ATF1	0.365563	5.42718	0.85502	0.39998	0.850675	-5.83502	OPC.1
METTL7A	0.557818	5.6943	1.18408	0.246587	0.772057	-5.55663	OPC.1
SLC11A2	0.108524	6.0412	0.300517	0.766059	0.959868	-6.2848	OPC.1
LETMD1	-1.20899	4.81188	-2.3945	0.0237654	0.436678	-3.41026	OPC.1
CSRNP2	-0.013779	4.33635	-0.0283389	0.977598	0.997878	-5.8779	OPC.1
TFCP2	0.110755	7.37487	0.353426	0.726483	0.952677	-6.58935	OPC.1
POU6F1	0.358872	5.2244	0.922341	0.364429	0.834466	-5.72443	OPC.1
DAZAP2	-1.61242	3.80334	-1.95759	0.0605702	0.553037	-4.1088	OPC.1
SLC4A8	0.342447	5.26832	0.94851	0.351189	0.829342	-5.748	OPC.1
SCN8A	0.109262	7.14391	0.480893	0.634424	0.931343	-6.48021	OPC.1
FIGNL2	-1.25855	2.45714	-2.22886	0.0342423	0.478253	-3.57579	OPC.1
ACVR1B	-0.19363	4.77243	-0.459426	0.649565	0.934237	-5.88212	OPC.1
NR4A1	-0.469568	3.34614	-0.82324	0.417504	0.857614	-5.40231	OPC.1
EIF4B	0.440319	5.8231	1.44306	0.160379	0.706601	-5.28766	OPC.1
TNS2	0.011963	5.61029	0.0425938	0.966335	0.995056	-6.23916	OPC.1
SPRYD3	-0.168809	2.20136	-0.189008	0.851484	0.975409	-5.60139	OPC.1
CSAD	0.264396	6.0396	0.676858	0.50419	0.893906	-6.12284	OPC.1
ZNF740	-0.920789	3.4754	-1.59511	0.122198	0.663687	-4.52848	OPC.1
RARG	-0.44133	4.25221	-0.807278	0.426483	0.862249	-5.56228	OPC.1
PFDN5	0.268552	3.98335	0.415614	0.68094	0.942101	-5.78463	OPC.1
C12orf10	0.551595	2.17219	1.07495	0.291806	0.791919	-5.04143	OPC.1
AAAS	0.307732	2.82782	0.458588	0.650159	0.934544	-5.52736	OPC.1
SP1	0.313885	3.63569	0.419674	0.678008	0.941811	-5.69735	OPC.1
PRR13	0.520919	2.17219	0.618726	0.541224	0.903833	-5.44992	OPC.1
PCBP2	-0.289158	6.25977	-0.869558	0.392121	0.846076	-6.02923	OPC.1
MAP3K12	-0.43758	3.92839	-0.567674	0.574894	0.913082	-5.64292	OPC.1
ATF7	1.29009	2.47359	1.57851	0.125964	0.666276	-4.57708	OPC.1
ATP5G2	-0.300948	5.23091	-0.512681	0.612297	0.923511	-5.98001	OPC.1
CALCOCO1	0.223225	4.52636	0.403039	0.690058	0.944125	-5.90037	OPC.1
SMUG1	0.380023	2.7155	0.405225	0.688469	0.944125	-5.59118	OPC.1
CBX5	0.0237691	6.10533	0.0968979	0.923515	0.986687	-6.34002	OPC.1
HNRNPA1	0.280966	5.258	0.794799	0.433584	0.865516	-5.80467	OPC.1
COPZ1	0.772411	4.34828	1.86918	0.0723582	0.573343	-4.31996	OPC.1
PDE1B	-0.729918	2.1052	-0.968022	0.341529	0.823409	-5.19893	OPC.1
ITGA7	-2.05835	2.8673	-2.37867	0.0246223	0.436678	-3.34162	OPC.1
BLOC1S1	-0.239302	3.43589	-0.302092	0.764871	0.9598	-5.69693	OPC.1
CD63	-1.6177	4.64717	-2.70666	0.011577	0.338157	-2.84456	OPC.1
GDF11	-0.269988	4.77476	-0.612927	0.544996	0.904736	-5.81871	OPC.1
SARNP	-0.885069	2.46768	-1.27844	0.211856	0.747194	-4.89968	OPC.1
PYM1	-0.672474	3.27354	-0.889461	0.381524	0.840094	-5.33978	OPC.1
DGKA	0.226653	4.31364	0.394393	0.696354	0.944885	-5.82342	OPC.1
RAB5B	0.485231	4.64051	0.973254	0.33897	0.820315	-5.55223	OPC.1
SUOX	0.311076	2.93171	0.479478	0.635416	0.931343	-5.55952	OPC.1
IKZF4	0.0809028	3.24666	0.143509	0.886942	0.98443	-5.61765	OPC.1
RPS26	0.497073	4.17786	0.876556	0.388374	0.844615	-5.56447	OPC.1
ERBB3	-0.308635	6.61367	-0.925333	0.362898	0.834466	-6.05158	OPC.1
PA2G4	-0.305865	4.10223	-0.453904	0.653485	0.935987	-5.76606	OPC.1
RPL41	-0.792821	4.85809	-0.861806	0.396299	0.848381	-5.67638	OPC.1
ZC3H10	0.169063	2.40716	0.226228	0.822709	0.967119	-5.59132	OPC.1
ESYT1	-0.202576	2.92028	-0.257507	0.798718	0.96425	-5.63912	OPC.1
MYL6B	-1.53469	4.04289	-2.60521	0.0146859	0.36746	-2.97506	OPC.1
MYL6	-1.18918	4.58187	-2.29259	0.0297958	0.458056	-3.64342	OPC.1
SMARCC2	-0.770405	5.32879	-2.42244	0.022319	0.432965	-3.51389	OPC.1
RNF41	-0.208872	3.6605	-0.35586	0.72468	0.952677	-5.7209	OPC.1
NABP2	0.230721	1.93358	0.227741	0.821544	0.966952	-5.57436	OPC.1
ANKRD52	-0.564454	4.59098	-1.21202	0.235888	0.767018	-5.2602	OPC.1
CS	-0.871458	3.88401	-1.46617	0.154023	0.696928	-4.82683	OPC.1
CNPY2	-0.365424	4.59929	-0.654195	0.518458	0.898787	-5.75706	OPC.1
PAN2	-0.710064	3.91209	-1.22404	0.231395	0.763706	-5.12088	OPC.1
STAT2	-0.15988	4.84663	-0.35192	0.7276	0.952677	-5.95613	OPC.1
SPRYD4	0.0637547	3.54383	0.139912	0.889757	0.984989	-5.73093	OPC.1
RBMS2	0.0430077	5.34063	0.114668	0.909547	0.986347	-6.13546	OPC.1
BAZ2A	0.0338426	5.61744	0.0926027	0.926895	0.987595	-6.20925	OPC.1
ATP5B	-0.197131	4.59459	-0.490974	0.627367	0.928186	-5.87278	OPC.1
PTGES3	-0.306719	5.64373	-0.807749	0.426216	0.862124	-5.90849	OPC.1
NACA	-0.345098	4.88919	-0.784924	0.439255	0.865782	-5.73247	OPC.1
PRIM1	-1.06425	3.06105	-1.94885	0.061656	0.554962	-4.04972	OPC.1
HSD17B6	0.092302	2.01281	0.121476	0.904203	0.986347	-5.58861	OPC.1
NEMP1	-0.327597	2.98767	-0.482913	0.633006	0.930985	-5.52545	OPC.1
STAT6	0.0973231	1.88907	0.103948	0.91797	0.986347	-5.59369	OPC.1
LRP1	-0.0169481	8.26361	-0.0999546	0.921111	0.986687	-6.76434	OPC.1
R3HDM2	-0.481182	7.69275	-2.11077	0.0440866	0.514013	-4.54176	OPC.1
MARS	-0.045501	4.77873	-0.111004	0.912425	0.986347	-5.98926	OPC.1
DDIT3	-1.67047	3.31454	-2.16246	0.0395027	0.501516	-3.73478	OPC.1
MBD6	-0.269042	3.93446	-0.555149	0.583313	0.914988	-5.64809	OPC.1
DCTN2	-0.143423	4.59949	-0.298168	0.767832	0.959868	-5.91726	OPC.1
KIF5A	0.642883	4.23429	1.0263	0.313755	0.807887	-5.39999	OPC.1
PIP4K2C	-0.439515	2.5182	-0.471116	0.6413	0.932004	-5.52835	OPC.1
DTX3	-0.118472	4.38807	-0.212456	0.833329	0.969136	-5.88528	OPC.1
ARHGEF25	0.614244	2.60446	0.976666	0.337308	0.819297	-5.21682	OPC.1
SLC26A10	-1.21127	2.34339	-1.58045	0.125519	0.666276	-4.5383	OPC.1
OS9	-0.921301	4.98598	-1.91959	0.0654147	0.558092	-4.34634	OPC.1
AGAP2	-0.0147506	3.56525	-0.0240513	0.980987	0.998429	-5.71319	OPC.1
TSPAN31	-0.956439	3.21711	-1.18318	0.246938	0.772327	-5.07079	OPC.1
CDK4	-0.969436	3.04537	-1.23022	0.229109	0.763261	-5.00989	OPC.1
2024-03-09	0.515064	3.94824	1.07235	0.292951	0.792615	-5.24744	OPC.1
TSFM	0.373734	3.44058	0.704014	0.487385	0.888555	-5.52353	OPC.1
AVIL	-0.444134	3.22248	-0.539971	0.593594	0.917422	-5.57225	OPC.1
CTDSP2	-0.410649	4.62841	-0.845878	0.404972	0.852616	-5.63324	OPC.1
ATP23	-0.179237	2.08313	-0.221357	0.826461	0.968125	-5.58671	OPC.1
LRIG3	-1.38374	1.90555	-1.84729	0.0755675	0.583203	-4.16683	OPC.1
SLC16A7	0.351293	6.55503	1.24316	0.224377	0.761083	-5.69529	OPC.1
FAM19A2	0.190247	9.30034	0.811627	0.424024	0.860565	-6.63017	OPC.1
USP15	0.398921	7.20529	1.18039	0.248024	0.772327	-5.91972	OPC.1
MON2	0.158928	8.13211	0.894085	0.379089	0.839146	-6.38228	OPC.1
PPM1H	-0.112417	5.98122	-0.291476	0.77289	0.960946	-6.24742	OPC.1
DPY19L2	-0.039313	7.24814	-0.165279	0.869942	0.979865	-6.58212	OPC.1
TMEM5	-0.458737	4.4093	-0.653573	0.518853	0.898787	-5.68838	OPC.1
SRGAP1	0.021125	7.64856	0.126511	0.900255	0.986347	-6.64423	OPC.1
C12orf66	0.415198	2.32338	0.541905	0.592279	0.916232	-5.49154	OPC.1
C12orf56	-1.00501	2.06665	-1.21128	0.236167	0.767018	-4.95848	OPC.1
XPOT	0.164546	4.7449	0.379096	0.707548	0.948001	-5.93157	OPC.1
TBK1	0.0670284	5.41691	0.152837	0.87965	0.982545	-6.18937	OPC.1
RASSF3	-1.48127	3.80455	-2.15966	0.0397392	0.502509	-3.77764	OPC.1
GNS	0.205162	4.40339	0.392996	0.697373	0.945264	-5.85515	OPC.1
TBC1D30	0.0346542	3.08715	0.0393532	0.968895	0.99562	-5.69658	OPC.1
LINC02389	-0.392918	2.09077	-0.572447	0.571703	0.911953	-5.45453	OPC.1
LEMD3	-0.112285	6.2421	-0.315516	0.754769	0.957726	-6.32829	OPC.1
MSRB3	0.108497	5.67158	0.337143	0.738587	0.954796	-6.19515	OPC.1
LLPH	-0.278163	2.58466	-0.304723	0.762887	0.9598	-5.59676	OPC.1
TMBIM4	0.333782	4.07167	0.379001	0.707618	0.948001	-5.77154	OPC.1
GRIP1	0.214059	5.92741	0.580793	0.566143	0.910005	-6.13185	OPC.1
CAND1	-0.214442	6.15248	-0.876676	0.38831	0.844615	-5.98089	OPC.1
DYRK2	0.759077	3.38065	1.90914	0.0668048	0.560473	-4.16634	OPC.1
MDM1	0.214079	3.80831	0.284444	0.778216	0.961225	-5.75657	OPC.1
RAP1B	0.0331828	5.86149	0.117487	0.907334	0.986347	-6.24509	OPC.1
NUP107	0.0686186	5.37842	0.167004	0.868597	0.979865	-6.13675	OPC.1
SLC35E3	0.129272	6.20321	0.452252	0.65466	0.935987	-6.28284	OPC.1
MDM2	-0.247854	5.94643	-0.709344	0.484124	0.887123	-6.06116	OPC.1
CPM	-0.567107	4.80414	-1.00748	0.322549	0.811799	-5.50281	OPC.1
CPSF6	-0.213903	7.81445	-1.3742	0.180556	0.726511	-5.78346	OPC.1
YEATS4	1.34477	3.43386	2.8032	0.00920055	0.313002	-2.56928	OPC.1
FRS2	0.367085	6.8762	1.50698	0.143298	0.686981	-5.42414	OPC.1
CCT2	-0.0233608	4.79366	-0.0425594	0.966362	0.995056	-6.01615	OPC.1
BEST3	0.457692	6.61072	1.44533	0.159744	0.705617	-5.44535	OPC.1
RAB3IP	0.366261	8.31153	1.56289	0.129594	0.672711	-5.62709	OPC.1
MYRFL	1.05226	3.51701	1.05409	0.301082	0.799624	-5.26911	OPC.1
LINC01481	0.792739	2.1387	1.30651	0.202276	0.738443	-4.86391	OPC.1
CNOT2	0.33276	7.34579	1.28406	0.20991	0.74691	-5.83329	OPC.1
KCNMB4	-0.705457	4.16277	-1.5855	0.124366	0.663687	-4.68764	OPC.1
PTPRR	0.63262	2.14295	0.61352	0.54461	0.904678	-5.44875	OPC.1
LGR5	0.23946	5.73777	0.672985	0.506613	0.895437	-6.03865	OPC.1
ZFC3H1	0.0496333	6.4294	0.158786	0.875006	0.981344	-6.41643	OPC.1
THAP2	-0.123903	3.93236	-0.223985	0.824437	0.967421	-5.77447	OPC.1
TMEM19	-1.22609	3.10298	-2.33344	0.0272288	0.447847	-3.38734	OPC.1
RAB21	-0.840126	5.52001	-1.82898	0.0783444	0.58984	-4.60947	OPC.1
TBC1D15	-0.205191	6.18669	-0.776909	0.443891	0.866901	-6.04417	OPC.1
TRHDE	0.397531	5.90471	0.810829	0.424475	0.860565	-5.95645	OPC.1
ATXN7L3B	0.658047	4.10587	0.969197	0.340954	0.822823	-5.42094	OPC.1
KCNC2	-0.649328	2.73765	-0.868227	0.392837	0.846076	-5.30029	OPC.1
CAPS2	-0.0108983	7.32882	-0.0486964	0.961516	0.99465	-6.64395	OPC.1
GLIPR1L1	0.706955	3.39181	1.19912	0.240782	0.769281	-5.11412	OPC.1
GLIPR1L2	0.961167	4.98291	2.93899	0.00662478	0.297356	-2.42235	OPC.1
KRR1	0.107615	4.65139	0.255685	0.80011	0.96425	-5.96225	OPC.1
PHLDA1	-0.00126271	6.80625	-0.00334967	0.997352	0.99981	-6.52547	OPC.1
NAP1L1	0.24778	7.06774	0.848188	0.403707	0.852436	-6.18958	OPC.1
BBS10	1.24641	2.74232	1.72141	0.0964888	0.630019	-4.39365	OPC.1
OSBPL8	-0.204565	7.43378	-0.790853	0.435845	0.865516	-6.3483	OPC.1
ZDHHC17	0.262238	6.53183	0.774741	0.44515	0.867714	-6.17613	OPC.1
NAV3	0.437592	10.3777	2.52311	0.0177529	0.389043	-4.15458	OPC.1
SYT1	1.13043	4.54206	1.86857	0.0724456	0.573343	-4.32327	OPC.1
PAWR	-0.503514	5.43872	-1.28048	0.211148	0.74691	-5.3975	OPC.1
PPP1R12A	-0.058264	8.86209	-0.325768	0.747083	0.955873	-6.84806	OPC.1
OTOGL	-1.0395	5.43833	-3.0308	0.00528834	0.272767	-2.25882	OPC.1
LIN7A	1.4025	4.34359	2.41932	0.0224764	0.432965	-3.42468	OPC.1
ACSS3	-0.417543	3.45079	-0.645646	0.523897	0.900555	-5.4811	OPC.1
PPFIA2	0.0709304	9.81474	0.352529	0.727148	0.952677	-6.96847	OPC.1
CCDC59	0.614441	4.68594	1.26155	0.217781	0.755152	-5.25938	OPC.1
METTL25	0.0225934	6.76588	0.0852478	0.932686	0.98769	-6.48132	OPC.1
TMTC2	-0.600026	5.21168	-1.61996	0.116733	0.656583	-4.86472	OPC.1
MGAT4C	-0.299892	2.5867	-0.343815	0.733619	0.952773	-5.56914	OPC.1
C12orf29	-0.607999	3.38813	-0.940767	0.355073	0.8305	-5.32591	OPC.1
CEP290	-0.124429	6.72761	-0.496328	0.623635	0.927291	-6.37617	OPC.1
TMTC3	-0.297937	5.55736	-0.893148	0.379582	0.839146	-5.8125	OPC.1
KITLG	-1.72484	2.2239	-2.68169	0.0122794	0.348103	-2.78244	OPC.1
DUSP6	-0.496167	4.96706	-1.22497	0.231049	0.763706	-5.31751	OPC.1
POC1B	-0.123074	5.40658	-0.248429	0.805661	0.964726	-6.15677	OPC.1
ATP2B1	0.29329	7.5594	1.03819	0.308286	0.80313	-6.13788	OPC.1
BTG1	-0.769122	4.53082	-1.44704	0.159269	0.705617	-4.93801	OPC.1
LINC02391	-0.262169	3.58535	-0.364205	0.71851	0.951404	-5.6587	OPC.1
EEA1	-0.0800654	7.35263	-0.405086	0.688571	0.944125	-6.54945	OPC.1
NUDT4	-0.449092	4.7219	-1.23944	0.225731	0.762555	-5.25191	OPC.1
UBE2N	0.040625	5.76101	0.111629	0.911934	0.986347	-6.2214	OPC.1
MRPL42	0.540886	5.81854	1.44604	0.159547	0.705617	-5.29472	OPC.1
CRADD	0.387693	8.04211	1.9502	0.0614869	0.554089	-4.93983	OPC.1
PLXNC1	-0.281469	5.56866	-0.8639	0.395168	0.84818	-5.81969	OPC.1
CEP83	-0.0819074	6.41244	-0.283165	0.779186	0.961658	-6.37345	OPC.1
TMCC3	-0.245564	4.33746	-0.410046	0.684971	0.943018	-5.80909	OPC.1
NDUFA12	-0.571578	3.95533	-0.862767	0.39578	0.848381	-5.43325	OPC.1
NR2C1	-0.146511	5.99956	-0.483634	0.632502	0.930985	-6.1971	OPC.1
FGD6	0.958188	2.48146	1.39025	0.175681	0.72183	-4.78724	OPC.1
VEZT	7.04625e-06	6.96433	3.49885e-05	0.999972	0.999985	-6.5619	OPC.1
METAP2	-0.327106	5.83457	-0.997796	0.327138	0.813938	-5.79932	OPC.1
USP44	-0.580209	3.61576	-0.895261	0.378472	0.839146	-5.33743	OPC.1
NTN4	-0.10085	7.16871	-0.364734	0.718119	0.951023	-6.53905	OPC.1
SNRPF	0.260627	4.02223	0.517652	0.60887	0.92236	-5.7231	OPC.1
LTA4H	0.176681	4.20805	0.274114	0.78606	0.963739	-5.81582	OPC.1
ELK3	0.176293	2.7652	0.301561	0.765271	0.959868	-5.64119	OPC.1
CDK17	0.082204	6.37176	0.31152	0.757771	0.959039	-6.3258	OPC.1
NEDD1	-0.269666	4.62166	-0.52	0.607254	0.921834	-5.83219	OPC.1
TMPO	-0.523317	4.88899	-1.54118	0.134783	0.679724	-4.91205	OPC.1
SLC25A3	0.0712727	4.66294	0.161963	0.872527	0.980593	-5.97995	OPC.1
IKBIP	-0.481133	3.86808	-1.20366	0.239052	0.767474	-5.07287	OPC.1
APAF1	0.156982	4.61763	0.22828	0.821129	0.966952	-5.91535	OPC.1
ANKS1B	-0.0939494	11.1406	-0.571204	0.572533	0.911953	-7.02715	OPC.1
UHRF1BP1L	0.245491	6.30388	0.83166	0.412815	0.855371	-6.07491	OPC.1
ACTR6	-0.726175	4.48269	-1.75217	0.0909687	0.618275	-4.51871	OPC.1
DEPDC4	-0.142569	3.15959	-0.191321	0.849689	0.974958	-5.66133	OPC.1
SCYL2	0.157141	6.60991	0.677562	0.50375	0.893715	-6.24279	OPC.1
SLC17A8	-1.0602	2.45705	-1.37258	0.181052	0.726511	-4.79962	OPC.1
GAS2L3	-0.594615	2.54053	-0.660162	0.51468	0.897553	-5.42779	OPC.1
ANO4	-0.0474161	8.48316	-0.25557	0.800198	0.96425	-6.81952	OPC.1
UTP20	-0.0279642	4.83286	-0.0541371	0.95722	0.994375	-6.00335	OPC.1
ARL1	0.542252	3.64839	1.00588	0.323306	0.812023	-5.32832	OPC.1
CHPT1	0.0494179	6.6348	0.199234	0.843556	0.972685	-6.44556	OPC.1
SYCP3	0.281082	3.50611	0.50714	0.616128	0.924428	-5.62058	OPC.1
GNPTAB	0.154327	7.84017	0.735674	0.468202	0.87942	-6.42249	OPC.1
DRAM1	-0.157557	4.69113	-0.257474	0.798743	0.96425	-5.93787	OPC.1
WASHC3	-0.0328548	5.13285	-0.0801745	0.936683	0.988693	-6.07256	OPC.1
NUP37	-0.0427341	3.74465	-0.0536414	0.957611	0.994375	-5.78242	OPC.1
PARPBP	-0.112981	2.49912	-0.189311	0.851249	0.975409	-5.59876	OPC.1
PAH	0.464534	4.42403	0.921388	0.364917	0.834466	-5.52388	OPC.1
ASCL1	-0.578227	5.51258	-1.06002	0.298421	0.798002	-5.66764	OPC.1
C12orf42	-0.000758	3.41135	-0.00131559	0.99896	0.99981	-5.65151	OPC.1
NT5DC3	-0.0769196	5.38017	-0.197887	0.844599	0.973031	-6.1504	OPC.1
HSP90B1	-0.0778546	5.14928	-0.124566	0.90178	0.986347	-6.10351	OPC.1
C12orf73	-0.430372	3.89122	-0.750257	0.459516	0.873142	-5.54018	OPC.1
TDG	0.463315	4.83323	0.978127	0.336598	0.819297	-5.60107	OPC.1
GLT8D2	0.545106	2.19426	0.580965	0.566029	0.910005	-5.48205	OPC.1
HCFC2	-0.0821652	5.45411	-0.219223	0.828107	0.968539	-6.14107	OPC.1
NFYB	0.585663	4.12966	1.28703	0.208887	0.746022	-5.10401	OPC.1
TXNRD1	-0.134731	4.27704	-0.215403	0.831054	0.969136	-5.90987	OPC.1
CHST11	0.253823	10.6036	1.144	0.262551	0.779791	-6.48938	OPC.1
SLC41A2	0.176101	6.64548	0.812021	0.423802	0.860495	-6.12902	OPC.1
C12orf45	-0.321281	4.53089	-0.564583	0.576966	0.913414	-5.78278	OPC.1
ALDH1L2	0.0186005	4.66109	0.0479828	0.962079	0.99465	-5.98573	OPC.1
WASHC4	0.167627	6.33345	0.482397	0.633368	0.931343	-6.30084	OPC.1
APPL2	0.207794	6.83739	0.980382	0.335504	0.818744	-6.04235	OPC.1
C12orf75	-0.476909	2.31628	-0.667002	0.510368	0.897076	-5.39579	OPC.1
NUAK1	-0.43364	2.92281	-0.493982	0.625269	0.927727	-5.56223	OPC.1
CKAP4	-1.45689	3.18464	-2.06124	0.0489189	0.526946	-3.88998	OPC.1
TCP11L2	-0.9129	3.85787	-1.79361	0.0839579	0.605957	-4.34803	OPC.1
POLR3B	-0.46256	4.9913	-0.955223	0.347845	0.828198	-5.60515	OPC.1
RFX4	0.227892	6.15678	0.562051	0.578666	0.914175	-6.21949	OPC.1
RIC8B	0.32044	6.68887	1.12409	0.270758	0.78198	-5.7955	OPC.1
TMEM263	0.534311	4.92292	1.28025	0.211225	0.74691	-5.2325	OPC.1
MTERF2	-0.199835	4.38564	-0.35476	0.725494	0.952677	-5.85048	OPC.1
CRY1	-0.0893877	5.3443	-0.190674	0.850191	0.975146	-6.12959	OPC.1
BTBD11	-0.0155539	5.2559	-0.031948	0.974746	0.997303	-6.10842	OPC.1
PWP1	-0.449194	4.59344	-1.10595	0.278396	0.78554	-5.37047	OPC.1
PRDM4	-0.115303	4.42098	-0.210066	0.835176	0.96918	-5.92126	OPC.1
WSCD2	-0.718766	3.0984	-0.904252	0.373771	0.838081	-5.3014	OPC.1
SART3	-0.117811	4.67559	-0.279275	0.782138	0.962552	-5.90652	OPC.1
ISCU	0.330044	3.25943	0.333963	0.740959	0.954796	-5.67045	OPC.1
CORO1C	-0.175382	6.39547	-0.582554	0.564974	0.909731	-6.25004	OPC.1
SSH1	-0.376858	5.07634	-0.631557	0.532928	0.902816	-5.87912	OPC.1
SVOP	0.242204	3.8619	0.353721	0.726265	0.952677	-5.75814	OPC.1
USP30	0.258511	4.6672	0.486516	0.630484	0.929736	-5.86771	OPC.1
UNG	-0.19422	3.35	-0.353566	0.726379	0.952677	-5.65446	OPC.1
ACACB	-0.310732	6.02401	-0.771938	0.446781	0.867792	-6.01584	OPC.1
KCTD10	-1.02083	2.96141	-1.76487	0.0887697	0.612996	-4.30693	OPC.1
UBE3B	0.26519	5.0876	0.677147	0.504009	0.893855	-5.87637	OPC.1
MMAB	-0.758805	3.73982	-0.973177	0.339008	0.820315	-5.33887	OPC.1
MVK	-0.786844	3.37349	-1.60618	0.119737	0.662641	-4.57103	OPC.1
FAM222A	-0.137968	4.75513	-0.214762	0.831548	0.969136	-5.99653	OPC.1
GLTP	-0.0509103	5.37915	-0.107747	0.914984	0.986347	-6.17456	OPC.1
TCHP	0.0582344	5.06909	0.160036	0.874031	0.981251	-6.06831	OPC.1
GIT2	-0.407962	5.97225	-1.33868	0.191714	0.732953	-5.41275	OPC.1
ANKRD13A	-0.722832	5.00372	-1.49749	0.145737	0.68897	-4.99979	OPC.1
C12orf76	-0.563411	6.30628	-1.86354	0.0731744	0.575707	-4.73777	OPC.1
IFT81	-0.379083	6.0155	-1.52516	0.138719	0.682281	-5.18302	OPC.1
ATP2A2	0.0399297	7.25723	0.171097	0.865409	0.979865	-6.60307	OPC.1
ANAPC7	-0.289249	5.15966	-0.592831	0.558173	0.908119	-5.92938	OPC.1
ARPC3	-0.178163	4.65768	-0.345875	0.732088	0.952773	-5.89708	OPC.1
GPN3	-0.546353	2.85311	-0.613022	0.544934	0.904736	-5.49562	OPC.1
FAM216A	0.123958	4.80645	0.339233	0.737029	0.953936	-5.97218	OPC.1
VPS29	-0.438415	4.86055	-0.916797	0.367275	0.835704	-5.60418	OPC.1
PPTC7	-0.745021	4.06712	-1.6024	0.120573	0.663418	-4.64561	OPC.1
TCTN1	-0.310196	4.35916	-0.439297	0.663903	0.939078	-5.82346	OPC.1
HVCN1	0.42414	2.66813	0.470394	0.641809	0.932041	-5.5508	OPC.1
PPP1CC	-0.159914	4.85142	-0.446954	0.658434	0.936706	-5.91719	OPC.1
CUX2	0.484466	5.03137	0.698676	0.490663	0.890145	-5.841	OPC.1
SH2B3	0.0429627	3.9937	0.096244	0.92403	0.986749	-5.81574	OPC.1
ATXN2	-0.0117178	7.83201	-0.0683016	0.946043	0.992181	-6.72754	OPC.1
BRAP	-0.384778	4.98649	-0.61236	0.545366	0.905094	-5.86078	OPC.1
ACAD10	-0.215778	5.52059	-0.580098	0.566605	0.910005	-6.02146	OPC.1
ALDH2	0.164952	4.33669	0.490177	0.627924	0.928186	-5.74447	OPC.1
MAPKAPK5	-0.140022	5.05827	-0.386688	0.701984	0.94679	-5.98433	OPC.1
TMEM116	-0.0374964	4.3049	-0.0479301	0.962121	0.99465	-5.89764	OPC.1
ERP29	-0.63604	3.31835	-0.834038	0.411496	0.855082	-5.38857	OPC.1
NAA25	-0.413092	6.26405	-1.77726	0.0866664	0.609863	-4.84857	OPC.1
TRAFD1	-0.963601	4.06997	-1.98485	0.0572912	0.550105	-4.04348	OPC.1
HECTD4	-0.00976726	7.8318	-0.0455909	0.963968	0.994758	-6.73353	OPC.1
RPL6	-0.472732	4.64384	-0.688634	0.496863	0.892333	-5.74131	OPC.1
PTPN11	0.031045	5.98146	0.0820175	0.935231	0.988693	-6.31912	OPC.1
RPH3A	-0.480968	6.05124	-1.77484	0.0870736	0.609902	-4.83523	OPC.1
OAS1	-0.422851	3.00711	-0.51091	0.61352	0.923851	-5.55381	OPC.1
DTX1	-0.809143	4.7085	-1.93481	0.0634355	0.557966	-4.26779	OPC.1
DDX54	-0.728389	2.47683	-0.760142	0.453683	0.871192	-5.37159	OPC.1
RITA1	-1.30657	2.33276	-1.43596	0.162371	0.709053	-4.72771	OPC.1
TPCN1	0.32479	5.69758	0.811407	0.424148	0.860565	-5.92785	OPC.1
SLC8B1	-1.30503	3.44576	-1.78433	0.0854869	0.609407	-4.34869	OPC.1
PLBD2	0.100385	4.10599	0.149767	0.882049	0.983186	-5.845	OPC.1
LINC01234	-0.134853	4.09617	-0.194955	0.846871	0.973718	-5.82441	OPC.1
RBM19	-0.363616	4.46641	-0.645422	0.524041	0.900555	-5.72084	OPC.1
MED13L	0.0313589	9.20125	0.177692	0.860277	0.978766	-6.93711	OPC.1
MAP1LC3B2	-0.977368	2.47305	-1.59764	0.121633	0.663687	-4.52729	OPC.1
C12orf49	-0.538153	3.34442	-0.91823	0.366538	0.83515	-5.30698	OPC.1
RNFT2	-0.541672	5.27958	-1.33473	0.192988	0.732988	-5.25826	OPC.1
HRK	0.320373	4.15398	0.632569	0.532277	0.902737	-5.64495	OPC.1
FBXW8	-0.141754	6.28598	-0.599446	0.553817	0.907484	-6.20498	OPC.1
TESC	-1.28748	2.04459	-1.64559	0.111312	0.647395	-4.43575	OPC.1
FBXO21	-0.122182	6.15831	-0.506163	0.616804	0.924735	-6.11166	OPC.1
NOS1	-0.135795	7.55602	-0.528448	0.601457	0.920382	-6.50449	OPC.1
KSR2	0.210314	7.31325	0.974813	0.33821	0.819475	-6.15433	OPC.1
RFC5	-1.13891	2.39337	-1.39808	0.173343	0.718038	-4.77405	OPC.1
WSB2	-0.107485	4.64424	-0.282577	0.779632	0.961658	-5.9311	OPC.1
VSIG10	-0.327663	5.36516	-0.874431	0.38951	0.844711	-5.78308	OPC.1
PEBP1	0.0392666	5.15699	0.068978	0.94551	0.99204	-6.09663	OPC.1
TAOK3	0.00298115	9.5282	0.0140547	0.988889	0.998839	-7.00651	OPC.1
SUDS3	-0.266745	5.64831	-0.667426	0.510102	0.897076	-6.01327	OPC.1
SRRM4	-0.0719751	4.16563	-0.149849	0.881985	0.983186	-5.85317	OPC.1
PRKAB1	-0.272385	2.70234	-0.321575	0.750223	0.95659	-5.59341	OPC.1
CIT	-0.569196	6.95548	-2.37373	0.0248952	0.436678	-3.88373	OPC.1
BICDL1	0.685216	4.43768	1.20269	0.23942	0.768233	-5.30405	OPC.1
RAB35	-0.555405	3.22752	-0.872254	0.390675	0.845217	-5.29291	OPC.1
GCN1	-0.219312	4.62906	-0.433739	0.667885	0.940368	-5.87029	OPC.1
RPLP0	-0.865265	4.29172	-1.05025	0.30281	0.799624	-5.38682	OPC.1
PXN	0.744416	3.73507	1.28753	0.208717	0.745825	-5.02546	OPC.1
SIRT4	0.488082	2.36303	0.774259	0.44543	0.867782	-5.32949	OPC.1
MSI1	-0.172819	3.84082	-0.419856	0.677876	0.94181	-5.61105	OPC.1
COX6A1	1.78442	3.7198	2.37679	0.0247259	0.436678	-3.43202	OPC.1
GATC	-1.08651	3.19082	-1.5286	0.137865	0.682281	-4.6466	OPC.1
SRSF9	-0.200288	3.99167	-0.386542	0.702091	0.94679	-5.74983	OPC.1
DYNLL1	0.891008	4.81667	2.37893	0.0246078	0.436678	-3.53614	OPC.1
COQ5	0.907679	4.02177	1.83352	0.0776481	0.588262	-4.39442	OPC.1
RNF10	0.454478	5.59737	1.27737	0.212227	0.747467	-5.43864	OPC.1
POP5	-0.0463823	3.16359	-0.0549969	0.956541	0.994375	-5.67194	OPC.1
CABP1	0.116135	4.80957	0.227711	0.821567	0.966952	-5.94919	OPC.1
MLEC	0.577318	5.215	1.37503	0.1803	0.726449	-5.23102	OPC.1
UNC119B	1.40359	2.58569	2.05884	0.0491643	0.526946	-3.87824	OPC.1
SPPL3	0.207293	7.62755	0.814341	0.422495	0.860495	-6.3596	OPC.1
C12orf43	-1.14368	3.09867	-2.05793	0.0492577	0.526946	-3.87184	OPC.1
P2RX7	-0.185652	7.54469	-0.999532	0.326312	0.812671	-6.16319	OPC.1
P2RX4	-1.0105	3.48473	-1.61791	0.117176	0.65744	-4.57583	OPC.1
CAMKK2	-0.675157	4.32802	-1.39981	0.172828	0.71769	-4.97599	OPC.1
ANAPC5	0.417827	6.15403	1.32405	0.196464	0.736782	-5.50629	OPC.1
RNF34	-0.467936	4.66222	-1.15178	0.259395	0.779791	-5.33598	OPC.1
KDM2B	-0.142206	6.19091	-0.383604	0.704242	0.947533	-6.29205	OPC.1
TMEM120B	-0.39901	4.10866	-0.613791	0.544433	0.904678	-5.60907	OPC.1
LINC01089	-0.651785	4.06789	-1.04496	0.305206	0.800808	-5.32958	OPC.1
SETD1B	0.140919	3.93215	0.3159	0.75448	0.957553	-5.7437	OPC.1
PSMD9	-1.90464	2.22895	-3.83606	0.00067201	0.122395	-0.538415	OPC.1
WDR66	0.0437907	2.99459	0.0506502	0.959973	0.994375	-5.68451	OPC.1
BCL7A	-1.10364	4.80991	-3.07052	0.00479359	0.265909	-2.06128	OPC.1
MLXIP	-0.38378	5.60701	-0.951472	0.349711	0.829342	-5.78699	OPC.1
DIABLO	-1.88509	2.1387	-3.51466	0.00155541	0.169902	-1.15831	OPC.1
VPS33A	-0.371005	2.48802	-0.38507	0.703169	0.9469	-5.56761	OPC.1
CLIP1	0.213709	6.41677	1.0051	0.323671	0.812023	-5.87305	OPC.1
ZCCHC8	0.33446	5.09612	0.906189	0.372763	0.838081	-5.7342	OPC.1
RSRC2	-0.224173	5.60183	-0.605141	0.550082	0.906915	-6.03054	OPC.1
KNTC1	-0.350221	3.79516	-0.524153	0.604401	0.921332	-5.64314	OPC.1
DENR	-0.398782	5.62825	-1.42359	0.165893	0.710821	-5.22989	OPC.1
CCDC62	-0.264495	3.76546	-0.460608	0.648727	0.934237	-5.65865	OPC.1
HIP1R	-0.390423	8.67037	-1.90774	0.066992	0.560473	-5.11234	OPC.1
VPS37B	-0.441749	4.83202	-1.25153	0.221355	0.760039	-5.26253	OPC.1
ABCB9	-0.699133	3.3802	-0.778119	0.443189	0.866417	-5.43696	OPC.1
ARL6IP4	-0.998878	4.38246	-1.64834	0.110743	0.647278	-4.62842	OPC.1
PITPNM2	0.666489	5.46472	1.79744	0.0833343	0.604529	-4.637	OPC.1
MPHOSPH9	0.474289	6.21254	2.26148	0.0318963	0.470616	-4.02904	OPC.1
C12orf65	-0.137055	3.91531	-0.195744	0.84626	0.973586	-5.79213	OPC.1
CDK2AP1	0.488752	3.59743	0.714521	0.480969	0.885354	-5.5471	OPC.1
SBNO1	0.119315	6.03576	0.348221	0.730345	0.952677	-6.26693	OPC.1
KMT5A	0.308726	4.69902	0.812946	0.423281	0.860495	-5.66462	OPC.1
RILPL2	-0.85828	2.55149	-0.879322	0.3869	0.843851	-5.29429	OPC.1
SNRNP35	0.430042	4.59936	0.888641	0.381957	0.840338	-5.57771	OPC.1
RILPL1	-0.745423	5.84832	-2.31519	0.0283498	0.452521	-3.83899	OPC.1
TMED2	1.00441	3.96062	1.77195	0.0875628	0.611745	-4.44223	OPC.1
DDX55	0.289166	4.50412	0.901021	0.375456	0.838807	-5.50929	OPC.1
EIF2B1	-0.871449	3.89636	-1.27514	0.213001	0.748176	-5.05696	OPC.1
GTF2H3	0.194583	4.67966	0.418682	0.678723	0.942007	-5.91679	OPC.1
TCTN2	-0.477826	2.16076	-0.464312	0.646105	0.933556	-5.51795	OPC.1
ATP6V0A2	-0.867055	5.16646	-2.19252	0.0370375	0.492511	-3.94316	OPC.1
DNAH10	-0.502812	2.97932	-0.73437	0.468983	0.879763	-5.41742	OPC.1
CCDC92	0.608162	6.32058	2.06901	0.048131	0.526241	-4.42466	OPC.1
ZNF664	-1.96259	3.85754	-3.51153	0.00156803	0.169902	-1.08836	OPC.1
RFLNA	0.732251	5.4915	2.5353	0.0172628	0.387931	-3.3372	OPC.1
NCOR2	0.140855	7.18331	0.402219	0.690654	0.944125	-6.53774	OPC.1
SCARB1	-0.92918	4.76727	-1.96225	0.0599979	0.553037	-4.18862	OPC.1
UBC	0.385581	4.67353	0.704198	0.487272	0.888555	-5.77797	OPC.1
DHX37	-0.364209	2.55267	-0.465542	0.645235	0.933329	-5.54795	OPC.1
BRI3BP	-0.857682	4.41827	-1.63638	0.113236	0.651177	-4.67227	OPC.1
AACS	-0.262004	4.08902	-0.541177	0.592774	0.916878	-5.68607	OPC.1
TMEM132B	0.27946	8.85903	1.04922	0.303274	0.799675	-6.35722	OPC.1
TMEM132C	0.773114	9.72573	5.47768	8.15982e-06	0.0159933	3.34967	OPC.1
SLC15A4	0.65176	5.93217	2.9959	0.00576301	0.283468	-2.43464	OPC.1
GLT1D1	0.883199	5.76117	3.26036	0.00297998	0.213686	-1.80734	OPC.1
TMEM132D	0.348492	9.78277	2.34248	0.0266885	0.444556	-4.47196	OPC.1
RIMBP2	-0.911716	3.83602	-1.80324	0.0823972	0.600554	-4.32241	OPC.1
STX2	-0.170496	4.61815	-0.424533	0.674503	0.940492	-5.86154	OPC.1
RAN	-0.262767	3.33557	-0.481041	0.63432	0.931343	-5.61093	OPC.1
SFSWAP	-0.0905109	7.08829	-0.374586	0.710862	0.948891	-6.44296	OPC.1
MMP17	0.209171	6.27853	0.589708	0.560235	0.908673	-6.24484	OPC.1
ULK1	-0.426858	4.74712	-0.962704	0.344144	0.824936	-5.48713	OPC.1
PUS1	-0.0573634	3.62338	-0.0670507	0.94703	0.992465	-5.76256	OPC.1
EP400	0.463827	6.90772	2.0656	0.0484748	0.526946	-4.54531	OPC.1
DDX51	0.567476	3.39123	0.918187	0.366561	0.83515	-5.34365	OPC.1
FBRSL1	-0.461937	5.22755	-0.861561	0.396432	0.848381	-5.74109	OPC.1
POLE	-0.612675	3.41085	-0.982537	0.334461	0.817837	-5.27658	OPC.1
PGAM5	-0.394615	2.20688	-0.474135	0.639173	0.931776	-5.50202	OPC.1
ANKLE2	-0.0301503	4.78984	-0.070637	0.944201	0.991539	-6.01635	OPC.1
GOLGA3	0.123753	4.92862	0.353335	0.726551	0.952677	-5.95775	OPC.1
CHFR	0.808953	5.83832	2.16391	0.03938	0.501516	-4.14832	OPC.1
ZNF605	-0.296006	5.03284	-0.800695	0.43022	0.863967	-5.70709	OPC.1
ZNF26	0.185905	5.15724	0.473388	0.639699	0.931776	-5.99725	OPC.1
ZNF84	0.0396865	6.07233	0.132906	0.895242	0.986282	-6.33813	OPC.1
ZNF140	-0.496101	4.79949	-1.25602	0.21975	0.758069	-5.22202	OPC.1
ZNF891	0.587803	4.99576	1.60202	0.120657	0.663418	-4.84688	OPC.1
ZNF10	-0.949391	2.62477	-1.28041	0.211169	0.74691	-4.9189	OPC.1
ZNF268	-0.163443	3.99576	-0.2514	0.803388	0.96425	-5.79668	OPC.1
TPTE2	-0.0271938	3.74767	-0.0496462	0.960766	0.994595	-5.70355	OPC.1
MPHOSPH8	-0.0499967	7.04199	-0.163033	0.871693	0.980029	-6.56418	OPC.1
PSPC1	-0.0148997	7.57518	-0.0706953	0.944155	0.991539	-6.68543	OPC.1
ZMYM5	-0.608938	5.99564	-1.30924	0.201362	0.737929	-5.49426	OPC.1
ZMYM2	-0.0432793	8.36879	-0.223943	0.824469	0.967421	-6.7872	OPC.1
CRYL1	-0.15519	6.14647	-0.442424	0.661667	0.938286	-6.25691	OPC.1
IFT88	0.428325	6.13713	1.84697	0.0756152	0.583203	-4.71363	OPC.1
IL17D	0.596872	4.8491	1.23147	0.228646	0.763261	-5.30861	OPC.1
EEF1AKMT1	0.0809149	5.08944	0.174089	0.86308	0.97924	-6.06772	OPC.1
XPO4	0.147478	6.45043	0.542764	0.591695	0.916232	-6.28069	OPC.1
LATS2	-1.99563	2.39988	-3.37721	0.00221423	0.19474	-1.4239	OPC.1
SAP18	-1.38651	3.39469	-2.1043	0.0446934	0.515678	-3.83402	OPC.1
MRPL57	-0.441387	3.7985	-0.680965	0.501628	0.893462	-5.53685	OPC.1
LINC00539	-0.00143027	1.97254	-0.00161031	0.998727	0.99981	-5.60848	OPC.1
ZDHHC20	0.431476	6.70879	1.93092	0.0639361	0.558092	-4.65014	OPC.1
MICU2	0.389969	6.84792	1.96746	0.0593646	0.552939	-4.62849	OPC.1
FGF9	-0.866045	3.66193	-1.439	0.161514	0.70847	-4.83442	OPC.1
SACS	0.0261948	6.16165	0.086932	0.93136	0.98769	-6.33491	OPC.1
LINC00327	0.0406256	3.98281	0.0616364	0.951301	0.993456	-5.79945	OPC.1
TNFRSF19	-0.408838	4.93214	-0.789508	0.436617	0.865516	-5.67615	OPC.1
MIPEP	0.0352463	5.11348	0.0834116	0.934133	0.98834	-6.08164	OPC.1
SPATA13	0.143142	3.3378	0.207867	0.836875	0.969957	-5.63988	OPC.1
PARP4	-0.115112	4.86192	-0.292066	0.772443	0.960946	-5.9886	OPC.1
CENPJ	0.12716	4.14737	0.221515	0.826339	0.968096	-5.83537	OPC.1
AMER2	0.0290461	4.71989	0.0688087	0.945643	0.99204	-5.97071	OPC.1
MTMR6	0.976118	4.99459	2.44689	0.0211203	0.42048	-3.45818	OPC.1
NUP58	0.244672	5.98195	0.783213	0.440243	0.865782	-5.99776	OPC.1
ATP8A2	0.0756806	7.14904	0.367984	0.715722	0.950079	-6.50768	OPC.1
RNF6	1.03824	3.34409	1.73704	0.0936496	0.622305	-4.40644	OPC.1
CDK8	0.432979	7.61789	2.40383	0.0232732	0.436678	-3.98051	OPC.1
WASF3	-0.182964	6.35606	-0.593206	0.557925	0.908119	-6.23218	OPC.1
GPR12	1.43283	2.71763	1.90347	0.0675697	0.560473	-4.13676	OPC.1
USP12	-0.510618	5.73584	-1.22213	0.232102	0.764142	-5.51919	OPC.1
LINC02340	0.813416	3.86113	1.21855	0.233438	0.766256	-5.09903	OPC.1
RPL21	-0.574105	4.02094	-0.862	0.396195	0.848381	-5.47369	OPC.1
GTF3A	0.830678	3.92216	1.60651	0.119666	0.662641	-4.68527	OPC.1
MTIF3	-0.408834	5.15767	-0.894102	0.379081	0.839146	-5.71477	OPC.1
LNX2	0.837823	2.99067	1.17365	0.250673	0.773729	-5.04326	OPC.1
POLR1D	-0.135244	4.44486	-0.241086	0.81129	0.965916	-5.89782	OPC.1
PAN3	0.04054	8.07871	0.2271	0.822037	0.966952	-6.74965	OPC.1
POMP	-0.38829	3.8252	-0.642796	0.525718	0.900555	-5.60926	OPC.1
SLC46A3	-0.605416	3.95873	-0.827784	0.414969	0.856339	-5.49675	OPC.1
MTUS2	0.427047	3.54564	0.668548	0.509396	0.896647	-5.55392	OPC.1
SLC7A1	-0.51291	4.86696	-1.42751	0.164768	0.710032	-5.04835	OPC.1
UBL3	0.511247	7.23778	2.39841	0.023558	0.436678	-3.95617	OPC.1
KATNAL1	-0.139317	5.23673	-0.276423	0.784305	0.963584	-6.06294	OPC.1
HMGB1	0.209373	7.85266	1.08782	0.286185	0.789456	-6.15377	OPC.1
USPL1	0.0346875	5.29527	0.127587	0.899411	0.986347	-6.12824	OPC.1
HSPH1	0.520485	4.66349	0.902459	0.374705	0.838472	-5.62551	OPC.1
B3GLCT	-1.51352	3.856	-2.58219	0.0154921	0.374945	-3.01001	OPC.1
FRY	0.261598	8.3499	1.31965	0.197911	0.736782	-5.96076	OPC.1
N4BP2L1	0.103414	6.56927	0.473655	0.639511	0.931776	-6.32728	OPC.1
N4BP2L2	-0.054003	8.59236	-0.296732	0.768916	0.959868	-6.82603	OPC.1
PDS5B	-0.0481945	7.71914	-0.21285	0.833025	0.969136	-6.69841	OPC.1
STARD13	-0.458468	6.42119	-1.14613	0.261684	0.779791	-5.78034	OPC.1
RFC3	-0.145141	5.1132	-0.319947	0.751444	0.95659	-6.01311	OPC.1
NBEA	0.346469	9.4205	2.02343	0.0529168	0.540867	-5.0014	OPC.1
DCLK1	-0.305465	3.00896	-0.438069	0.664782	0.939465	-5.57682	OPC.1
SPART	0.124357	7.15756	0.565271	0.576505	0.913414	-6.42598	OPC.1
RFXAP	-0.734473	4.33673	-1.00961	0.321545	0.811626	-5.41253	OPC.1
SMAD9	-0.423943	2.73884	-0.59657	0.555709	0.90781	-5.46572	OPC.1
ALG5	0.43793	4.99907	1.5068	0.143344	0.686981	-4.94223	OPC.1
EXOSC8	0.00616354	4.2872	0.00884033	0.993011	0.999137	-5.90791	OPC.1
SUPT20H	0.014651	6.19976	0.0446884	0.964681	0.995056	-6.37873	OPC.1
TRPC4	-1.62437	1.87078	-2.08564	0.0464822	0.521331	-3.8061	OPC.1
LINC00571	-0.744196	1.98522	-0.79328	0.434454	0.865516	-5.31775	OPC.1
UFM1	0.106658	4.62799	0.261634	0.795567	0.96425	-5.93427	OPC.1
FREM2	0.222819	6.26911	0.537436	0.595319	0.918285	-6.24929	OPC.1
PROSER1	-0.225213	3.8408	-0.365649	0.717444	0.950771	-5.72839	OPC.1
NHLRC3	0.417405	4.94061	0.894751	0.378739	0.839146	-5.68471	OPC.1
LHFPL6	0.0561678	8.42361	0.274965	0.785413	0.963739	-6.8009	OPC.1
COG6	0.238171	6.833	0.785551	0.438894	0.865782	-6.21756	OPC.1
LINC00598	0.128325	4.01831	0.191378	0.849646	0.974958	-5.7955	OPC.1
FOXO1	1.0887	6.12096	3.52495	0.00151458	0.169902	-1.23764	OPC.1
MRPS31	-0.235995	5.90059	-0.837577	0.40954	0.853934	-5.95605	OPC.1
SLC25A15	-0.834608	2.81846	-1.17976	0.248273	0.772327	-5.0393	OPC.1
ELF1	0.263703	6.25271	1.02603	0.313881	0.807887	-5.85415	OPC.1
WBP4	-0.234142	5.04873	-0.52467	0.604047	0.921332	-5.95149	OPC.1
KBTBD6	0.0421683	3.44985	0.0408901	0.967681	0.995532	-5.74548	OPC.1
KBTBD7	0.254766	3.64181	0.497487	0.622828	0.926443	-5.65698	OPC.1
MTRF1	1.04874	3.81158	2.36826	0.0252013	0.436678	-3.44152	OPC.1
NAA16	-0.32456	6.88376	-1.1731	0.250886	0.773983	-5.85569	OPC.1
RGCC	-0.21928	5.63174	-0.596428	0.555802	0.90781	-6.05135	OPC.1
VWA8	0.427754	7.9446	1.63006	0.114571	0.652389	-5.46066	OPC.1
DGKH	-0.00471415	6.56586	-0.0175532	0.986123	0.998839	-6.46307	OPC.1
AKAP11	-0.292939	6.27494	-1.08667	0.286684	0.789607	-5.78571	OPC.1
EPSTI1	0.54564	3.29275	0.548979	0.587481	0.915642	-5.59133	OPC.1
DNAJC15	-0.471639	5.38292	-1.71785	0.0971462	0.630019	-4.76006	OPC.1
ENOX1	0.013629	7.89726	0.071493	0.943526	0.991539	-6.75073	OPC.1
CCDC122	1.18058	5.20819	2.29533	0.029617	0.458056	-3.79283	OPC.1
SERP2	-0.13203	4.64931	-0.31607	0.754353	0.95755	-5.93613	OPC.1
TSC22D1	0.116837	8.35112	0.60362	0.551078	0.906915	-6.6375	OPC.1
LINC00407	0.232001	4.6945	0.398409	0.693427	0.944397	-5.91418	OPC.1
NUFIP1	0.16067	4.26101	0.374822	0.710688	0.948836	-5.82511	OPC.1
GPALPP1	-0.268669	6.20313	-1.00162	0.325319	0.812245	-5.86926	OPC.1
GTF2F2	0.149153	6.37597	0.498976	0.621793	0.92584	-6.27692	OPC.1
TPT1	-0.204674	4.50579	-0.336585	0.739003	0.954796	-5.91819	OPC.1
SLC25A30	-0.0488051	2.02377	-0.0602146	0.952423	0.993717	-5.59952	OPC.1
COG3	-0.10564	5.46254	-0.339868	0.736556	0.953691	-6.12997	OPC.1
ZC3H13	-0.0666561	6.72374	-0.325326	0.747414	0.956014	-6.4136	OPC.1
CPB2	-0.486027	3.08831	-0.711163	0.483014	0.886708	-5.42182	OPC.1
LRRC63	1.60579	2.12222	1.94232	0.0624773	0.55566	-4.04554	OPC.1
RUBCNL	0.794739	2.97534	1.17104	0.2517	0.775071	-5.1238	OPC.1
LRCH1	0.418686	6.53234	1.16992	0.252145	0.775188	-5.79868	OPC.1
ESD	-0.579256	4.39068	-1.37371	0.180706	0.726511	-5.00374	OPC.1
HTR2A	-0.748345	1.65087	-0.934976	0.357996	0.831364	-5.18607	OPC.1
SUCLA2	-0.667964	5.30038	-1.63758	0.112984	0.650998	-4.84658	OPC.1
MED4	0.184239	5.42684	0.61987	0.540482	0.903833	-5.99066	OPC.1
ITM2B	-0.226382	7.0174	-0.666249	0.510842	0.897311	-6.35118	OPC.1
RB1	0.0787781	7.12813	0.333684	0.741167	0.954796	-6.54127	OPC.1
LPAR6	0.486306	2.59409	0.91749	0.366919	0.835263	-5.25938	OPC.1
RCBTB2	-0.131728	4.29684	-0.263291	0.794303	0.96425	-5.79936	OPC.1
FNDC3A	0.219015	8.05775	1.18045	0.248	0.772327	-6.08431	OPC.1
CDADC1	1.01878	4.40939	1.64334	0.111779	0.648827	-4.71385	OPC.1
CAB39L	0.194059	6.09389	0.664046	0.512229	0.897444	-6.0952	OPC.1
SETDB2	0.431669	5.01909	1.41926	0.167139	0.712347	-5.12449	OPC.1
PHF11	0.337782	4.70061	0.692014	0.494771	0.89231	-5.75515	OPC.1
RCBTB1	-0.202063	6.78039	-0.783212	0.440243	0.865782	-6.20824	OPC.1
EBPL	0.598636	4.53265	1.31156	0.200588	0.736782	-5.14529	OPC.1
KPNA3	-0.650591	6.80564	-2.66959	0.0126338	0.349727	-3.27008	OPC.1
SPRYD7	-0.0701295	4.02205	-0.179641	0.858761	0.978399	-5.77538	OPC.1
TRIM13	-0.432161	5.52484	-1.24319	0.224366	0.761083	-5.36782	OPC.1
DLEU7	0.176557	5.47658	0.42941	0.670994	0.940492	-6.11109	OPC.1
RNASEH2B	0.130482	5.93476	0.351787	0.727698	0.952677	-6.2242	OPC.1
FAM124A	-0.193422	3.5675	-0.305	0.762679	0.9598	-5.67884	OPC.1
INTS6	0.0985325	6.97141	0.420838	0.677167	0.941533	-6.42703	OPC.1
WDFY2	0.223025	7.46662	1.16539	0.253942	0.776483	-5.98035	OPC.1
DHRS12	0.227152	5.34116	0.725985	0.474025	0.882606	-5.91722	OPC.1
TMEM272	0.916363	4.52361	1.7365	0.0937466	0.622305	-4.59711	OPC.1
ATP7B	-0.404142	4.14081	-0.69974	0.490008	0.889686	-5.61735	OPC.1
ALG11	-0.348911	4.0661	-0.470881	0.641466	0.932004	-5.72806	OPC.1
UTP14C	0.264686	3.50915	0.347038	0.731223	0.952677	-5.66894	OPC.1
NEK5	-0.452873	2.50955	-0.605766	0.549672	0.906915	-5.46848	OPC.1
NEK3	-0.394252	4.07198	-0.759918	0.453815	0.871192	-5.55594	OPC.1
THSD1	-0.653615	3.18209	-0.911992	0.369754	0.836377	-5.31788	OPC.1
VPS36	-0.0245296	6.30448	-0.067452	0.946713	0.992465	-6.40422	OPC.1
CKAP2	0.446833	3.42032	0.610788	0.54639	0.906284	-5.52684	OPC.1
SUGT1	0.300123	5.80281	1.16226	0.255189	0.777082	-5.60237	OPC.1
CNMD	0.128291	3.88608	0.199198	0.843584	0.972685	-5.78453	OPC.1
PCDH17	0.256487	7.82996	0.83687	0.40993	0.854477	-6.38905	OPC.1
DIAPH3	0.500292	3.82225	0.787286	0.437895	0.86564	-5.50605	OPC.1
TDRD3	0.487394	7.5192	1.97048	0.0589998	0.552939	-4.83038	OPC.1
PCDH9	0.575407	12.8725	3.61794	0.00119	0.160631	-1.89766	OPC.1
KLHL1	-0.326406	8.14152	-1.11691	0.273763	0.784275	-6.07388	OPC.1
DACH1	-2.02033	2.94188	-2.06994	0.0480372	0.526083	-3.86198	OPC.1
MZT1	0.129761	2.93098	0.197544	0.844865	0.973031	-5.60417	OPC.1
BORA	-1.59849	2.41597	-2.11456	0.043735	0.514013	-3.76958	OPC.1
DIS3	-0.0595551	4.6004	-0.119954	0.905398	0.986347	-5.95293	OPC.1
PIBF1	0.373318	7.83924	1.72974	0.0949666	0.625627	-5.28838	OPC.1
LINC00393	0.848684	2.76405	1.3792	0.179026	0.725229	-4.81889	OPC.1
KLF12	0.291412	9.26481	1.49056	0.147538	0.690624	-5.86309	OPC.1
LINC00402	0.14523	3.87372	0.224766	0.823835	0.967186	-5.79758	OPC.1
TBC1D4	-0.322282	5.85256	-1.01875	0.317264	0.808505	-5.74817	OPC.1
COMMD6	-1.52504	4.28228	-2.06129	0.0489133	0.526946	-3.9801	OPC.1
UCHL3	-0.507375	5.05087	-1.09529	0.282956	0.788775	-5.51521	OPC.1
LMO7	-0.320393	5.52212	-0.704621	0.487013	0.888555	-5.94399	OPC.1
CLN5	0.821438	4.06273	1.42796	0.164642	0.710032	-4.89631	OPC.1
FBXL3	-0.65235	4.99096	-1.56422	0.129283	0.672597	-4.83688	OPC.1
MYCBP2	0.0172822	9.12591	0.135377	0.893307	0.985544	-6.92749	OPC.1
SLAIN1	0.351348	8.53716	1.29014	0.207821	0.744208	-6.02487	OPC.1
EDNRB	-0.15921	5.40329	-0.260724	0.796261	0.96425	-6.13424	OPC.1
RNF219	-0.308575	3.94488	-0.552975	0.584779	0.914988	-5.65932	OPC.1
RBM26	0.0500668	8.29705	0.267433	0.791145	0.963873	-6.77866	OPC.1
NDFIP2	-0.391923	5.5577	-1.13759	0.265175	0.780003	-5.53605	OPC.1
SPRY2	0.643295	5.14787	1.27978	0.211387	0.74691	-5.33809	OPC.1
SLITRK1	0.285723	5.1109	0.638471	0.528486	0.901141	-5.897	OPC.1
MIR4500HG	0.92676	3.44854	1.14718	0.261259	0.779791	-5.17379	OPC.1
SLITRK5	0.2483	6.39373	0.762375	0.452372	0.870581	-6.14539	OPC.1
GPC5	0.925534	8.42621	1.69368	0.101705	0.636899	-5.42093	OPC.1
GPC6	0.157009	9.89303	0.598479	0.554453	0.907484	-6.8652	OPC.1
TGDS	-0.579375	3.89854	-1.14678	0.261424	0.779791	-5.18616	OPC.1
GPR180	0.525882	5.1623	1.59247	0.12279	0.663687	-4.92989	OPC.1
ABCC4	0.838487	4.80092	1.33283	0.193602	0.732988	-5.21837	OPC.1
CLDN10	0.108478	4.66491	0.193192	0.848238	0.974236	-5.98494	OPC.1
DZIP1	0.0406823	7.47248	0.184867	0.8547	0.976578	-6.64007	OPC.1
DNAJC3	-0.0521396	6.0875	-0.169328	0.866787	0.979865	-6.32467	OPC.1
UGGT2	0.0604864	8.37725	0.255288	0.800413	0.96425	-6.79167	OPC.1
HS6ST3	0.15396	10.3715	0.986297	0.332646	0.817197	-6.60892	OPC.1
MBNL2	0.646793	7.33142	2.87926	0.00765993	0.305094	-2.95413	OPC.1
RAP2A	0.577741	6.06052	1.74806	0.0916897	0.618275	-4.89423	OPC.1
IPO5	0.544527	5.05787	1.22862	0.229697	0.763276	-5.42175	OPC.1
FARP1	-0.166998	7.74078	-0.813561	0.422934	0.860495	-6.34977	OPC.1
STK24	-0.315261	5.89105	-1.23464	0.227483	0.763252	-5.49236	OPC.1
DOCK9	-0.0614256	8.50486	-0.317413	0.753344	0.957144	-6.80597	OPC.1
UBAC2	0.105521	6.88235	0.28767	0.775771	0.961031	-6.51059	OPC.1
TM9SF2	0.483216	5.74931	1.3094	0.201308	0.737929	-5.43911	OPC.1
CLYBL	-0.519602	5.32678	-0.946744	0.352073	0.829361	-5.6991	OPC.1
PCCA	0.373546	8.34172	2.65241	0.0131537	0.354788	-3.50806	OPC.1
GGACT	-1.32745	1.87259	-1.44112	0.160921	0.706924	-4.70252	OPC.1
TMTC4	0.671796	4.26893	1.59171	0.122962	0.663687	-4.74484	OPC.1
NALCN	0.235596	8.92389	1.67443	0.105463	0.640293	-5.48715	OPC.1
ITGBL1	-1.4126	1.99461	-1.90404	0.0674919	0.560473	-4.07422	OPC.1
FGF14	0.626354	11.9497	5.13667	2.04485e-05	0.0300593	2.21124	OPC.1
TPP2	0.407951	7.00061	1.71609	0.0974716	0.630019	-5.11579	OPC.1
TEX30	-0.619718	3.07453	-0.789108	0.436847	0.865516	-5.40471	OPC.1
KDELC1	-1.10769	3.05853	-1.97544	0.0584054	0.552149	-3.99652	OPC.1
BIVM	0.269879	4.24146	0.490482	0.627711	0.928186	-5.77402	OPC.1
BIVM-ERCC5	-0.065839	2.12726	-0.0808073	0.936185	0.988693	-5.60486	OPC.1
EFNB2	0.788782	3.18512	1.52059	0.139858	0.68256	-4.66664	OPC.1
ARGLU1	-0.438868	7.92636	-2.14584	0.0409277	0.508784	-4.58077	OPC.1
FAM155A	0.520983	11.5804	3.57058	0.00134579	0.167474	-1.86226	OPC.1
LIG4	0.203792	3.83353	0.354044	0.726025	0.952677	-5.71823	OPC.1
ABHD13	0.560709	4.02881	1.12522	0.27029	0.78198	-5.22204	OPC.1
TNFSF13B	0.580408	5.54095	1.23701	0.226615	0.762555	-5.44968	OPC.1
MYO16	0.293265	8.57481	1.84066	0.0765629	0.584051	-5.22013	OPC.1
IRS2	0.426186	6.07914	1.27014	0.21475	0.751176	-5.56275	OPC.1
COL4A1	-0.765736	2.05432	-0.778756	0.44282	0.866266	-5.32976	OPC.1
COL4A2	1.08103	2.63617	1.62946	0.1147	0.652389	-4.49763	OPC.1
RAB20	-0.188597	3.44902	-0.271749	0.787859	0.963873	-5.6989	OPC.1
NAXD	0.644327	4.19478	1.34728	0.188965	0.730843	-5.01476	OPC.1
CARS2	-0.308801	5.4984	-0.840937	0.407687	0.853096	-5.83265	OPC.1
ING1	-1.32666	2.96495	-1.9462	0.0619885	0.55566	-4.05453	OPC.1
ANKRD10	-0.00885717	7.6588	-0.0517609	0.959096	0.994375	-6.68894	OPC.1
ARHGEF7	-0.189262	7.9278	-0.86903	0.392405	0.846076	-6.36974	OPC.1
SOX1	0.23947	3.52863	0.415858	0.680764	0.942101	-5.64362	OPC.1
TUBGCP3	0.224461	6.08714	0.760123	0.453694	0.871192	-6.04442	OPC.1
ATP11A	-0.0375194	6.30259	-0.14935	0.882375	0.983186	-6.3045	OPC.1
MCF2L	0.125223	6.34019	0.450126	0.656173	0.936153	-6.29415	OPC.1
PCID2	0.397023	5.03157	1.10563	0.278534	0.78554	-5.42498	OPC.1
CUL4A	-0.152621	6.12642	-0.469191	0.642658	0.93248	-6.23857	OPC.1
LAMP1	-0.460035	5.34085	-1.16758	0.253069	0.77563	-5.46551	OPC.1
ADPRHL1	-0.773226	2.44057	-1.06074	0.298099	0.798002	-5.11773	OPC.1
DCUN1D2	-0.196924	6.06606	-0.589653	0.560271	0.908673	-6.13958	OPC.1
TMCO3	-0.483541	5.6301	-1.6699	0.106364	0.643065	-4.8957	OPC.1
TFDP1	0.497034	4.41529	1.00585	0.323316	0.812023	-5.40904	OPC.1
GAS6	-0.34951	1.99966	-0.448888	0.657055	0.936311	-5.44578	OPC.1
RASA3	0.635102	5.46289	1.43181	0.163546	0.709966	-5.23992	OPC.1
CDC16	-0.534064	6.01204	-1.67661	0.105032	0.639654	-4.98792	OPC.1
UPF3A	-0.24738	7.99938	-1.3896	0.175879	0.72183	-5.76435	OPC.1
CHAMP1	-0.256802	3.58648	-0.52506	0.603779	0.921332	-5.5991	OPC.1
TTC5	-0.692651	3.62015	-1.05272	0.301696	0.799624	-5.24331	OPC.1
CCNB1IP1	0.629576	4.61154	1.1897	0.244407	0.770903	-5.31999	OPC.1
PARP2	-1.16062	3.31596	-1.31576	0.199196	0.736782	-4.93786	OPC.1
TEP1	0.271812	3.49236	0.599396	0.55385	0.907484	-5.56871	OPC.1
OSGEP	-0.42472	5.25356	-1.52151	0.139627	0.68256	-5.01525	OPC.1
APEX1	-1.35402	3.27216	-1.9875	0.0569805	0.550105	-4.01005	OPC.1
PIP4P1	-0.861292	2.5797	-1.1185	0.273098	0.783517	-5.08264	OPC.1
METTL17	-0.533047	3.84834	-0.782913	0.440416	0.865782	-5.51316	OPC.1
NDRG2	0.295944	5.56938	0.640227	0.527361	0.901141	-6.02471	OPC.1
ARHGEF40	-0.195475	5.42371	-0.677844	0.503574	0.893715	-5.84363	OPC.1
ZNF219	0.0880938	3.83838	0.143545	0.886914	0.98443	-5.78448	OPC.1
HNRNPC	0.271706	7.61439	1.19687	0.241646	0.769291	-5.97724	OPC.1
SUPT16H	0.121167	4.98428	0.348796	0.729918	0.952677	-5.97261	OPC.1
CHD8	-0.0673782	6.2847	-0.186938	0.853091	0.976005	-6.3837	OPC.1
RAB2B	0.493319	4.23544	0.859616	0.397485	0.849149	-5.54296	OPC.1
TOX4	-1.12597	4.62276	-2.2318	0.0340243	0.476908	-3.71987	OPC.1
METTL3	-0.546373	4.59354	-1.53002	0.137515	0.682281	-4.84998	OPC.1
SALL2	-0.581915	3.45177	-1.01182	0.320504	0.811089	-5.24981	OPC.1
DAD1	-0.647479	4.28796	-1.10738	0.277789	0.78554	-5.30576	OPC.1
OXA1L	-0.0124635	3.62515	-0.0195201	0.984568	0.998751	-5.75832	OPC.1
MRPL52	-0.231278	3.3032	-0.218621	0.828571	0.968973	-5.69708	OPC.1
RBM23	-1.03381	4.67961	-1.54246	0.134473	0.67959	-4.8581	OPC.1
PRMT5	-1.76508	2.3951	-2.9102	0.00710596	0.305094	-2.35687	OPC.1
C14orf93	0.840279	3.25998	1.32231	0.197033	0.736782	-4.94566	OPC.1
PSMB5	-0.415461	3.90252	-0.735953	0.468034	0.879419	-5.55988	OPC.1
CDH24	-2.03727	2.50875	-2.17163	0.0387356	0.499075	-3.68228	OPC.1
ACIN1	-0.851972	6.19342	-3.3946	0.00211791	0.194583	-1.49072	OPC.1
SLC7A8	-0.324636	2.65228	-0.306376	0.761642	0.9598	-5.6003	OPC.1
RNF212B	-0.595634	2.21837	-0.845672	0.405085	0.852616	-5.25311	OPC.1
HOMEZ	0.27459	2.74027	0.399569	0.692582	0.944248	-5.58387	OPC.1
PPP1R3E	0.32734	4.26638	0.467089	0.644142	0.932781	-5.7994	OPC.1
BCL2L2	-0.775809	3.26275	-1.15996	0.256108	0.777847	-5.09203	OPC.1
BCL2L2-PABPN1	0.173917	4.74261	0.491109	0.627273	0.928186	-5.89601	OPC.1
PABPN1	-0.787471	6.86067	-2.47616	0.0197628	0.409174	-3.72216	OPC.1
SLC22A17	-0.124241	6.57071	-0.299057	0.767161	0.959868	-6.42785	OPC.1
EFS	-0.498554	5.07316	-1.18928	0.24457	0.770903	-5.39065	OPC.1
CMTM5	-0.85491	3.81741	-1.80856	0.0815439	0.600007	-4.32399	OPC.1
NGDN	0.822221	3.65426	1.41553	0.168217	0.713439	-4.88233	OPC.1
ZFHX2	-0.0954457	5.76314	-0.343834	0.733604	0.952773	-6.13464	OPC.1
THTPA	-1.05893	1.76704	-1.24749	0.222812	0.760332	-4.91554	OPC.1
AP1G2	0.325623	2.46542	0.319414	0.751843	0.956862	-5.59858	OPC.1
JPH4	-0.000359339	5.29065	-0.000702754	0.999444	0.999902	-6.14607	OPC.1
DHRS4	0.0756281	2.8703	0.113027	0.910836	0.986347	-5.63017	OPC.1
DHRS4L2	0.175762	3.9534	0.366423	0.716873	0.950443	-5.72124	OPC.1
CARMIL3	-0.590076	3.20513	-0.763661	0.451617	0.870374	-5.434	OPC.1
NRL	-1.1014	2.52587	-1.35847	0.185433	0.729041	-4.81933	OPC.1
DCAF11	-1.25616	3.17126	-1.92253	0.0650274	0.558092	-4.09075	OPC.1
EMC9	-1.65668	2.48802	-1.76622	0.0885383	0.612996	-4.30076	OPC.1
PSME2	-0.79614	2.98497	-1.19076	0.243996	0.770903	-5.00557	OPC.1
CHMP4A	-0.350097	3.53232	-0.568584	0.574285	0.912771	-5.60923	OPC.1
NEDD8	1.02293	3.01565	1.36382	0.183762	0.727171	-4.87374	OPC.1
GMPR2	-0.986087	2.31833	-1.22251	0.231961	0.764108	-4.95356	OPC.1
DHRS1	-1.6207	2.88923	-2.13328	0.0420349	0.510672	-3.74877	OPC.1
NOP9	-0.154251	2.10692	-0.2123	0.83345	0.969136	-5.57336	OPC.1
KHNYN	-0.254881	2.2328	-0.306994	0.761177	0.9598	-5.56961	OPC.1
SDR39U1	-0.829264	3.03394	-1.62996	0.114593	0.652389	-4.50345	OPC.1
STXBP6	0.0409851	7.24356	0.1381	0.891174	0.98526	-6.59581	OPC.1
NOVA1	0.105984	11.159	0.871841	0.390897	0.845217	-6.78641	OPC.1
LINC02293	1.2732	5.3564	2.876	0.00772064	0.305094	-2.62331	OPC.1
FOXG1	0.217704	5.41761	0.579539	0.566976	0.910005	-6.00465	OPC.1
LINC01551	-0.545492	3.60242	-0.657118	0.516606	0.898106	-5.55113	OPC.1
PRKD1	0.225917	8.78979	1.57375	0.127061	0.667367	-5.65535	OPC.1
G2E3	0.147754	6.17112	0.591699	0.55892	0.908235	-6.12851	OPC.1
SCFD1	0.25194	7.40706	1.52223	0.139448	0.68256	-5.50826	OPC.1
STRN3	0.0519161	7.60828	0.272984	0.78692	0.963873	-6.64766	OPC.1
AP4S1	0.0431394	5.57006	0.132636	0.895454	0.986282	-6.20023	OPC.1
HECTD1	-0.3296	7.34157	-1.64727	0.110964	0.647278	-5.317	OPC.1
HEATR5A	-0.584147	5.5627	-1.99409	0.0562148	0.548717	-4.31704	OPC.1
DTD2	-0.971149	3.36705	-1.73672	0.0937061	0.622305	-4.36435	OPC.1
NUBPL	0.25315	7.09589	1.01996	0.316701	0.808505	-6.07193	OPC.1
ARHGAP5	0.13625	7.36139	0.418466	0.678879	0.942007	-6.56039	OPC.1
AKAP6	0.360865	9.21982	2.20494	0.0360596	0.489494	-4.66078	OPC.1
NPAS3	0.561381	11.3106	4.51701	0.000109003	0.0610419	0.632559	OPC.1
EGLN3	0.723921	6.20364	2.55061	0.0166651	0.387658	-3.47186	OPC.1
SPTSSA	0.0670259	2.76556	0.101718	0.919724	0.986687	-5.64296	OPC.1
EAPP	0.146353	4.86059	0.398442	0.693403	0.944397	-5.95719	OPC.1
SNX6	0.38008	6.08163	1.0635	0.29687	0.797257	-5.81164	OPC.1
CFL2	0.00444474	3.50733	0.00694486	0.994509	0.999609	-5.77457	OPC.1
BAZ1A	0.51712	5.15038	1.64477	0.111481	0.647735	-4.817	OPC.1
SRP54	-0.304245	6.05486	-1.2538	0.220541	0.759018	-5.50497	OPC.1
FAM177A1	-0.254217	5.39599	-0.709015	0.484325	0.887123	-5.88931	OPC.1
PPP2R3C	0.0517717	5.3979	0.156329	0.876924	0.981968	-6.16717	OPC.1
KIAA0391	0.247242	2.44594	0.347144	0.731145	0.952677	-5.59155	OPC.1
PSMA6	0.587927	3.29034	0.982155	0.334646	0.817837	-5.27985	OPC.1
NFKBIA	-0.515695	3.75574	-0.935408	0.357777	0.831248	-5.36177	OPC.1
RALGAPA1	-0.104554	8.62962	-0.663057	0.512853	0.897444	-6.64086	OPC.1
BRMS1L	-0.57225	5.11353	-1.38947	0.175915	0.72183	-5.16474	OPC.1
LINC00609	-0.660868	4.69327	-1.13478	0.26633	0.780201	-5.32813	OPC.1
MBIP	0.248726	5.08497	0.579607	0.566932	0.910005	-5.9152	OPC.1
SLC25A21	-0.952288	4.36047	-1.94228	0.0624832	0.55566	-4.18162	OPC.1
MIPOL1	0.0978659	7.32458	0.404941	0.688675	0.944125	-6.54964	OPC.1
TTC6	0.0173804	4.74771	0.027352	0.978378	0.998068	-5.94821	OPC.1
SSTR1	-0.991184	3.96198	-1.23284	0.228144	0.763261	-5.12862	OPC.1
LINC00639	0.491178	7.53569	2.08758	0.0462934	0.521331	-4.60389	OPC.1
SEC23A	0.013937	5.766	0.0502388	0.960298	0.994375	-6.25926	OPC.1
GEMIN2	-0.542156	3.17939	-1.13555	0.266013	0.780133	-5.12488	OPC.1
TRAPPC6B	-0.144653	5.43065	-0.399619	0.692546	0.944248	-6.03285	OPC.1
PNN	-0.169412	5.76797	-0.514843	0.610805	0.923209	-6.12688	OPC.1
CTAGE5	-0.0524358	6.3168	-0.186346	0.853551	0.976224	-6.37393	OPC.1
FBXO33	0.151435	5.76156	0.426114	0.673365	0.940492	-6.14261	OPC.1
LRFN5	-0.145311	8.87656	-0.670695	0.508048	0.896404	-6.6371	OPC.1
LINC02307	-3.08991	3.22851	-2.63825	0.0135968	0.361228	-2.89277	OPC.1
C14orf28	-1.077	2.79918	-1.43442	0.162808	0.709335	-4.74937	OPC.1
KLHL28	0.176996	5.96903	0.564446	0.577058	0.913414	-6.14627	OPC.1
TOGARAM1	0.474087	6.96658	2.5348	0.0172828	0.387931	-3.52277	OPC.1
PRPF39	-0.332129	5.46158	-1.17499	0.250141	0.773549	-5.44676	OPC.1
FKBP3	-1.07169	4.85342	-2.7154	0.0113402	0.337671	-2.82895	OPC.1
FANCM	-2.21799	4.55362	-4.41715	0.000142635	0.0653626	1.02012	OPC.1
MIS18BP1	-0.563395	3.21593	-0.719882	0.477715	0.883702	-5.45484	OPC.1
MDGA2	0.240211	11.4536	1.34398	0.190016	0.730934	-6.33663	OPC.1
RPS29	-0.23769	4.4243	-0.468936	0.642838	0.93248	-5.76257	OPC.1
RPL36AL	-1.36403	3.36074	-1.68918	0.102573	0.637255	-4.44394	OPC.1
DNAAF2	0.481583	3.76577	0.925287	0.362922	0.834466	-5.38378	OPC.1
POLE2	-0.0582379	3.46742	-0.084831	0.933015	0.98769	-5.72128	OPC.1
KLHDC1	-0.505764	6.12075	-2.22748	0.0343444	0.478543	-4.01005	OPC.1
KLHDC2	0.341219	4.78595	0.841	0.407653	0.853096	-5.6791	OPC.1
NEMF	0.149001	6.78958	0.659598	0.515037	0.897553	-6.23686	OPC.1
ARF6	0.46426	2.35483	0.459384	0.649595	0.934237	-5.54155	OPC.1
LINC01588	-0.732305	2.11836	-0.801054	0.430016	0.863916	-5.31863	OPC.1
VCPKMT	0.511893	4.02729	0.808977	0.425521	0.861889	-5.55358	OPC.1
SOS2	0.124987	7.46998	0.739187	0.466101	0.878275	-6.34014	OPC.1
L2HGDH	-1.27767	5.2518	-3.9937	0.000442789	0.098249	0.0142482	OPC.1
ATP5S	0.361497	5.40155	0.792435	0.434938	0.865516	-5.86834	OPC.1
CDKL1	0.386596	6.94473	1.5878	0.123844	0.663687	-5.34771	OPC.1
MAP4K5	-0.0225364	8.88918	-0.114063	0.910022	0.986347	-6.89982	OPC.1
ATL1	0.403061	7.07483	1.96582	0.0595629	0.552939	-4.72962	OPC.1
SAV1	-0.478089	3.69366	-0.888946	0.381797	0.840338	-5.38636	OPC.1
NIN	0.0918051	7.27652	0.386201	0.70234	0.94679	-6.54909	OPC.1
PYGL	1.35632	5.37486	3.78381	0.000771096	0.129739	-0.515995	OPC.1
ABHD12B	0.807454	2.71598	1.22531	0.230921	0.763706	-4.98555	OPC.1
TRIM9	0.382804	9.63711	2.24297	0.0332089	0.470616	-4.63917	OPC.1
TMX1	0.328989	4.39489	0.658842	0.515515	0.897553	-5.73419	OPC.1
FRMD6	0.163427	6.60733	0.675652	0.504944	0.894298	-6.25879	OPC.1
GNG2	-0.206254	6.67693	-0.572834	0.571444	0.911953	-6.33844	OPC.1
RTRAF	0.706713	3.95304	1.04329	0.305962	0.801183	-5.34043	OPC.1
NID2	-0.83004	1.95455	-0.928377	0.361346	0.833729	-5.21516	OPC.1
TXNDC16	0.0159875	5.717	0.0322807	0.974483	0.997303	-6.22869	OPC.1
GPR137C	0.0807031	7.40666	0.258273	0.798133	0.96425	-6.62893	OPC.1
ERO1A	-0.227435	5.0006	-0.345648	0.732256	0.952773	-6.00691	OPC.1
PSMC6	-0.265476	5.4075	-0.638448	0.528501	0.901141	-5.96866	OPC.1
STYX	0.539193	3.5405	1.0408	0.307097	0.801983	-5.28077	OPC.1
GNPNAT1	-0.675583	3.32573	-1.05999	0.298437	0.798002	-5.18846	OPC.1
FERMT2	0.185616	6.2992	0.587247	0.561863	0.908992	-6.22334	OPC.1
DDHD1	0.245996	7.02779	1.16876	0.252602	0.775188	-5.90192	OPC.1
CNIH1	0.304975	4.3149	0.532487	0.598696	0.919767	-5.679	OPC.1
GMFB	-0.249357	3.54316	-0.301835	0.765065	0.9598	-5.71057	OPC.1
CGRRF1	0.184298	4.21197	0.372658	0.71228	0.949492	-5.80086	OPC.1
SAMD4A	0.25907	9.16629	1.40296	0.171897	0.717357	-5.97511	OPC.1
GCH1	-1.35686	2.82933	-1.99508	0.0561018	0.548717	-3.96256	OPC.1
WDHD1	-0.906944	3.40306	-1.42613	0.165163	0.710431	-4.79494	OPC.1
SOCS4	-1.72	3.87673	-2.86179	0.00799055	0.305094	-2.46023	OPC.1
MAPK1IP1L	-0.182836	5.16366	-0.392609	0.697656	0.945429	-6.02915	OPC.1
FBXO34	0.0541918	5.86143	0.115591	0.908823	0.986347	-6.26938	OPC.1
ATG14	-0.231635	5.34816	-0.798206	0.431638	0.8646	-5.80395	OPC.1
KTN1	-0.286428	7.40203	-1.42929	0.164261	0.710032	-5.64657	OPC.1
PELI2	0.137273	8.03011	0.602946	0.55152	0.906915	-6.58085	OPC.1
TMEM260	0.222004	6.45673	0.98445	0.333537	0.817837	-5.97404	OPC.1
EXOC5	-0.13779	6.31893	-0.466292	0.644705	0.933136	-6.31329	OPC.1
AP5M1	0.268594	4.78222	0.663315	0.51269	0.897444	-5.77465	OPC.1
NAA30	0.611354	3.78471	0.716716	0.479635	0.884092	-5.56375	OPC.1
C14orf37	0.136593	8.29037	0.672116	0.507157	0.895521	-6.57843	OPC.1
ACTR10	-0.290794	5.91081	-1.06198	0.297547	0.797721	-5.75213	OPC.1
PSMA3	0.519414	4.96385	0.956858	0.347034	0.827647	-5.6184	OPC.1
ARID4A	-0.274569	6.89149	-1.26695	0.215874	0.753296	-5.73894	OPC.1
TIMM9	0.48266	4.49442	1.07475	0.29189	0.791919	-5.36335	OPC.1
KIAA0586	0.721951	6.20262	2.6364	0.0136559	0.361228	-3.27806	OPC.1
DAAM1	0.278592	6.66815	1.08079	0.289242	0.790821	-5.90644	OPC.1
GPR135	0.501149	4.83216	0.999892	0.326141	0.812433	-5.5407	OPC.1
L3HYPDH	1.19391	3.92425	1.9177	0.0656639	0.558092	-4.21786	OPC.1
JKAMP	0.391863	4.58512	1.00395	0.324215	0.812023	-5.48432	OPC.1
CCDC175	-0.242256	3.08567	-0.408459	0.686122	0.943498	-5.58984	OPC.1
RTN1	0.524509	7.5769	2.04243	0.0508732	0.52804	-4.71223	OPC.1
LRRC9	-0.387313	2.64678	-0.560837	0.579482	0.914508	-5.49384	OPC.1
PCNX4	-0.0339115	7.12013	-0.219718	0.827725	0.968466	-6.54929	OPC.1
DHRS7	0.211308	4.2997	0.250466	0.804102	0.96425	-5.86801	OPC.1
PPM1A	0.594345	6.75426	2.5304	0.0174583	0.388109	-3.61346	OPC.1
SIX4	0.212698	2.49569	0.394374	0.696368	0.944885	-5.51142	OPC.1
MNAT1	-0.0039803	8.35905	-0.0173083	0.986317	0.998839	-6.83084	OPC.1
TRMT5	-0.975099	3.17975	-1.41281	0.169007	0.714392	-4.76446	OPC.1
SLC38A6	0.550846	6.07116	1.38074	0.178557	0.724328	-5.42177	OPC.1
PRKCH	0.726799	2.73379	1.04037	0.307294	0.802122	-5.16588	OPC.1
HIF1A	-0.0373259	6.72334	-0.136907	0.892108	0.985544	-6.50347	OPC.1
SNAPC1	0.751616	3.75421	1.46036	0.155603	0.700558	-4.84382	OPC.1
SYT16	0.171224	7.56373	0.591485	0.55906	0.908338	-6.51613	OPC.1
KCNH5	-0.0388243	6.73483	-0.0831905	0.934307	0.988347	-6.4977	OPC.1
RHOJ	0.409448	5.61586	1.23212	0.228407	0.763261	-5.45916	OPC.1
PPP2R5E	-0.206746	7.43253	-0.739005	0.466209	0.878275	-6.38034	OPC.1
WDR89	0.445764	3.97611	0.848013	0.403803	0.852436	-5.53831	OPC.1
SGPP1	-0.14509	5.7064	-0.533697	0.597869	0.919438	-6.05281	OPC.1
SYNE2	-0.0362737	5.85413	-0.110546	0.912785	0.986347	-6.28026	OPC.1
ESR2	-0.661062	4.10856	-0.762193	0.452478	0.870606	-5.5677	OPC.1
MTHFD1	0.0483777	4.35063	0.116372	0.90821	0.986347	-5.88514	OPC.1
ZBTB25	-0.162911	5.37044	-0.458336	0.650338	0.934544	-6.02312	OPC.1
AKAP5	0.156461	1.92429	0.184273	0.855161	0.976663	-5.5845	OPC.1
ZBTB1	0.320602	5.86886	0.983038	0.334219	0.817837	-5.81206	OPC.1
HSPA2	-1.39186	2.61004	-2.24875	0.0327941	0.470616	-3.55259	OPC.1
PLEKHG3	-0.453468	4.77458	-1.31075	0.200861	0.736782	-5.14616	OPC.1
SPTB	-0.50423	4.75211	-1.36926	0.182075	0.727	-5.09385	OPC.1
CHURC1	0.0319024	3.75055	0.0517267	0.959123	0.994375	-5.80092	OPC.1
CHURC1-FNTB	0.123168	4.197	0.161308	0.873039	0.980886	-5.87961	OPC.1
RAB15	-0.930871	3.33195	-1.14464	0.262294	0.779791	-5.12099	OPC.1
MAX	0.0780389	5.29349	0.256706	0.79933	0.96425	-6.08424	OPC.1
FUT8	-0.213117	8.11314	-1.17659	0.249513	0.772861	-6.09999	OPC.1
CCDC196	-0.614974	2.0717	-0.736669	0.467606	0.879412	-5.35914	OPC.1
GPHN	0.248134	9.97653	2.09144	0.0459193	0.521331	-4.90514	OPC.1
FAM71D	-0.599716	2.41212	-0.993075	0.329392	0.815162	-5.19874	OPC.1
MPP5	-0.118741	6.01125	-0.377632	0.708623	0.948001	-6.20036	OPC.1
ATP6V1D	0.366524	4.49235	0.871468	0.391096	0.845377	-5.55023	OPC.1
EIF2S1	-0.908667	4.79392	-2.16233	0.0395136	0.501516	-3.8659	OPC.1
TMEM229B	-0.0377788	6.09191	-0.164741	0.870361	0.979938	-6.30888	OPC.1
PLEKHH1	0.0287555	6.21095	0.0911868	0.92801	0.987651	-6.39064	OPC.1
PIGH	-0.558585	3.66654	-0.935993	0.357481	0.831248	-5.34686	OPC.1
ARG2	0.237587	3.33333	0.367836	0.715831	0.950079	-5.66434	OPC.1
VTI1B	-0.558889	3.73023	-0.917971	0.366672	0.83515	-5.37018	OPC.1
RDH11	-0.152233	6.0108	-0.544057	0.590817	0.916232	-6.15972	OPC.1
ZFYVE26	-0.0185926	5.24365	-0.0476213	0.962365	0.99465	-6.11034	OPC.1
RAD51B	-0.140281	7.93906	-0.51729	0.609119	0.92236	-6.60534	OPC.1
ZFP36L1	-0.119528	6.79402	-0.386954	0.701789	0.94679	-6.42432	OPC.1
ACTN1	-0.758272	3.66072	-1.00444	0.323985	0.812023	-5.30884	OPC.1
DCAF5	-0.0639233	6.80111	-0.221236	0.826555	0.968125	-6.50182	OPC.1
EXD2	-0.173595	4.84471	-0.406948	0.687219	0.943884	-5.91914	OPC.1
GALNT16	-0.0612596	2.86034	-0.0716726	0.943385	0.991539	-5.65126	OPC.1
ERH	0.150962	4.40068	0.269029	0.78993	0.963873	-5.89779	OPC.1
SLC39A9	0.307288	5.36526	0.896086	0.378039	0.839146	-5.8042	OPC.1
SUSD6	0.268432	4.99624	0.660486	0.514476	0.897553	-5.8569	OPC.1
SRSF5	-0.443647	6.64046	-1.47834	0.150761	0.69457	-5.35467	OPC.1
SMOC1	0.419535	9.29129	2.53053	0.0174531	0.388109	-4.00895	OPC.1
SLC8A3	0.40936	7.46073	2.45755	0.0206163	0.415472	-3.85629	OPC.1
SYNJ2BP	-0.558889	3.70669	-0.936892	0.357027	0.830811	-5.35763	OPC.1
MED6	-0.285128	4.64515	-0.513946	0.611424	0.923511	-5.79341	OPC.1
TTC9	-0.634378	2.77377	-0.6896	0.496265	0.89231	-5.44184	OPC.1
MAP3K9	-0.0748535	3.75547	-0.122088	0.903723	0.986347	-5.71323	OPC.1
PCNX1	-0.0574514	8.04957	-0.282515	0.779679	0.961658	-6.72642	OPC.1
SIPA1L1	0.0169281	8.55014	0.0799346	0.936872	0.988693	-6.85726	OPC.1
RGS6	0.379317	2.51217	0.661287	0.51397	0.897444	-5.3864	OPC.1
DPF3	-0.132454	7.54371	-0.62378	0.537948	0.903393	-6.47523	OPC.1
DCAF4	0.144536	2.99658	0.249483	0.804854	0.964725	-5.61598	OPC.1
ZFYVE1	-0.252315	4.61743	-0.680772	0.501748	0.893462	-5.72302	OPC.1
RBM25	-0.270668	7.43941	-1.45299	0.157623	0.703466	-5.60567	OPC.1
PSEN1	0.175309	6.65303	0.565035	0.576663	0.913414	-6.32898	OPC.1
NUMB	-0.274191	6.83928	-1.08071	0.289281	0.790821	-5.94836	OPC.1
HEATR4	-0.5191	3.67229	-0.717436	0.479198	0.883702	-5.48996	OPC.1
DNAL1	-0.368466	4.04952	-0.635126	0.530632	0.901905	-5.61612	OPC.1
PNMA1	0.111041	3.35891	0.137275	0.891821	0.985506	-5.72167	OPC.1
ELMSAN1	-0.604382	4.99284	-1.45891	0.155997	0.700558	-5.05581	OPC.1
PTGR2	-0.897006	3.04662	-1.41171	0.16933	0.714503	-4.79976	OPC.1
FAM161B	1.06726	2.80899	1.86288	0.0732696	0.575707	-4.18884	OPC.1
COQ6	-0.189086	3.70911	-0.345093	0.732669	0.952773	-5.65677	OPC.1
ENTPD5	0.160012	3.77096	0.255319	0.80039	0.96425	-5.7624	OPC.1
BBOF1	0.23691	3.26048	0.342962	0.734253	0.95307	-5.60349	OPC.1
ALDH6A1	0.557069	4.81901	1.40554	0.171137	0.716473	-5.06075	OPC.1
LIN52	0.27113	6.51966	1.28099	0.210969	0.74691	-5.61216	OPC.1
ABCD4	-0.460986	5.37146	-1.35737	0.185776	0.729041	-5.23695	OPC.1
NPC2	-0.270004	2.62825	-0.28911	0.774681	0.960946	-5.60892	OPC.1
AREL1	0.206114	5.07374	0.538238	0.594773	0.918203	-5.9572	OPC.1
FCF1	-0.0768483	3.95645	-0.122718	0.903229	0.986347	-5.81161	OPC.1
YLPM1	-0.204161	7.1693	-0.801769	0.429609	0.863916	-6.2775	OPC.1
DLST	-0.270727	4.2264	-0.476553	0.637472	0.931776	-5.76065	OPC.1
RPS6KL1	-0.976105	4.75877	-2.52308	0.0177541	0.389043	-3.21734	OPC.1
EIF2B2	-0.423656	3.65557	-0.79393	0.434081	0.865516	-5.45007	OPC.1
MLH3	-0.329143	6.13899	-0.940279	0.355319	0.8305	-5.93019	OPC.1
ACYP1	-0.478725	4.4819	-0.900728	0.375609	0.838807	-5.50534	OPC.1
ZC2HC1C	-1.28933	1.99461	-1.48188	0.149821	0.693509	-4.65523	OPC.1
NEK9	-0.397236	6.02869	-1.25358	0.220621	0.759071	-5.55519	OPC.1
TMED10	0.262207	5.885	1.01464	0.319184	0.810165	-5.77059	OPC.1
JDP2	0.451015	5.14702	1.22322	0.231697	0.763706	-5.40088	OPC.1
TTLL5	0.086638	6.59171	0.285423	0.777474	0.961148	-6.4194	OPC.1
ERG28	0.494432	3.26409	1.08112	0.289101	0.790821	-5.20825	OPC.1
IFT43	-0.118713	5.69892	-0.423856	0.674991	0.940492	-6.16891	OPC.1
TGFB3	-0.634088	2.61643	-0.853606	0.400749	0.85087	-5.31057	OPC.1
GPATCH2L	0.105151	7.29208	0.545992	0.589505	0.916232	-6.48439	OPC.1
ESRRB	-0.356762	2.96809	-0.506227	0.61676	0.924735	-5.55155	OPC.1
VASH1	-0.220127	4.85085	-0.47885	0.635858	0.93152	-5.88417	OPC.1
ANGEL1	-0.505425	6.80244	-1.47858	0.150695	0.69457	-5.45724	OPC.1
IRF2BPL	0.517523	3.68636	0.944883	0.353005	0.830211	-5.37922	OPC.1
CIPC	-0.250502	3.85899	-0.423542	0.675217	0.940492	-5.72412	OPC.1
TMEM63C	-0.12849	3.67459	-0.217871	0.82915	0.969072	-5.74663	OPC.1
ZDHHC22	-0.7825	4.9533	-1.78984	0.084576	0.607583	-4.56312	OPC.1
NGB	-1.24217	1.85557	-1.37751	0.179541	0.72604	-4.77523	OPC.1
POMT2	-0.305785	4.91304	-0.719787	0.477772	0.883702	-5.77755	OPC.1
GSTZ1	-0.878596	2.34898	-0.974968	0.338135	0.819475	-5.2011	OPC.1
TMED8	-0.0214926	5.77106	-0.0812186	0.93586	0.988693	-6.25702	OPC.1
NOXRED1	0.76705	2.26893	1.20391	0.238956	0.767474	-4.97378	OPC.1
VIPAS39	0.501991	4.34557	0.983266	0.334109	0.817837	-5.44798	OPC.1
AHSA1	-0.0686652	3.47343	-0.125037	0.90141	0.986347	-5.74242	OPC.1
SPTLC2	0.383068	6.46888	1.53116	0.137234	0.682281	-5.31789	OPC.1
ALKBH1	-0.268709	4.58755	-0.770781	0.447455	0.868193	-5.62862	OPC.1
SLIRP	0.969016	4.77442	2.26652	0.0315475	0.470213	-3.74265	OPC.1
SNW1	-0.283923	5.17982	-0.857061	0.39887	0.849767	-5.7401	OPC.1
ADCK1	1.22489	4.14548	1.95853	0.0604542	0.553037	-4.20752	OPC.1
NRXN3	-0.472782	8.6336	-0.985003	0.33327	0.817837	-6.38386	OPC.1
DIO2	0.0523974	4.0393	0.0882404	0.93033	0.98769	-5.8614	OPC.1
CEP128	-0.456653	5.71176	-1.29463	0.206288	0.742744	-5.43212	OPC.1
TSHR	0.193843	2.60286	0.237779	0.813827	0.965916	-5.65007	OPC.1
GTF2A1	0.667465	5.37067	2.04379	0.0507293	0.527944	-4.25553	OPC.1
STON2	-0.100225	3.57425	-0.134629	0.893892	0.985544	-5.74643	OPC.1
SEL1L	0.314085	5.77695	0.921312	0.364956	0.834466	-5.86869	OPC.1
LINC02301	0.866328	2.749	0.898804	0.376614	0.839146	-5.30386	OPC.1
FLRT2	0.267691	8.1857	1.27777	0.212086	0.747194	-5.9931	OPC.1
LINC02328	-0.155122	7.8987	-0.466012	0.644903	0.933193	-6.64118	OPC.1
GALC	0.274057	5.43312	0.954985	0.347963	0.828198	-5.66146	OPC.1
KCNK10	-0.0640343	5.67584	-0.167858	0.867932	0.979865	-6.23871	OPC.1
SPATA7	0.254195	6.53532	0.900162	0.375904	0.838869	-6.07869	OPC.1
PTPN21	-0.23021	5.53492	-0.717696	0.47904	0.883702	-5.94981	OPC.1
ZC3H14	-0.413751	6.35756	-1.27369	0.213509	0.748675	-5.60544	OPC.1
EML5	0.157977	7.19925	0.660072	0.514737	0.897553	-6.35422	OPC.1
TTC8	0.0992108	6.19187	0.317706	0.753125	0.957071	-6.30615	OPC.1
FOXN3	0.224762	8.68979	0.945068	0.352912	0.830211	-6.4285	OPC.1
EFCAB11	-0.300389	5.88292	-0.808267	0.425923	0.862024	-5.91102	OPC.1
TDP1	-0.921561	3.96537	-1.65178	0.110035	0.647278	-4.57681	OPC.1
PSMC1	-0.933404	4.10486	-1.9225	0.0650321	0.558092	-4.19877	OPC.1
NRDE2	-0.430467	5.83349	-1.21794	0.233665	0.766256	-5.55274	OPC.1
CALM1	0.955969	6.02936	1.91872	0.0655285	0.558092	-4.61915	OPC.1
TTC7B	-0.0131401	7.33396	-0.0423375	0.966538	0.995056	-6.64242	OPC.1
RPS6KA5	0.618487	5.9674	2.27561	0.0309266	0.465681	-3.9478	OPC.1
DGLUCY	0.377508	5.95575	1.16915	0.252448	0.775188	-5.66397	OPC.1
CCDC88C	-1.00033	3.48585	-1.59935	0.12125	0.663687	-4.5961	OPC.1
PPP4R3A	0.0517812	6.28257	0.147197	0.884058	0.983447	-6.41692	OPC.1
FBLN5	-0.674517	2.81347	-0.951087	0.349903	0.829342	-5.24212	OPC.1
TRIP11	0.369417	6.63948	1.339	0.19161	0.732806	-5.61263	OPC.1
ATXN3	0.0725151	6.47634	0.327958	0.745445	0.955287	-6.38712	OPC.1
NDUFB1	-0.315218	4.78234	-0.860835	0.396825	0.848386	-5.6425	OPC.1
CPSF2	0.227426	5.30864	0.838684	0.408929	0.85361	-5.78377	OPC.1
SLC24A4	0.68928	4.50419	1.58967	0.123422	0.663687	-4.78442	OPC.1
RIN3	-0.324694	5.49249	-0.72144	0.476771	0.883382	-5.91335	OPC.1
LGMN	0.0851205	3.94706	0.160417	0.873733	0.981104	-5.83377	OPC.1
GOLGA5	-0.172539	4.87569	-0.467214	0.644054	0.932781	-5.88898	OPC.1
ITPK1	0.174365	6.19781	0.639236	0.527996	0.901141	-6.14826	OPC.1
MOAP1	-0.11401	3.10266	-0.164087	0.870871	0.980029	-5.679	OPC.1
UBR7	-0.407486	3.72163	-0.593584	0.557675	0.908119	-5.608	OPC.1
BTBD7	0.00959113	6.97673	0.0316781	0.974959	0.997303	-6.57269	OPC.1
UNC79	-0.0237633	8.94044	-0.126299	0.90042	0.986347	-6.8959	OPC.1
PRIMA1	-1.3524	2.22342	-1.5927	0.122738	0.663687	-4.51855	OPC.1
DDX24	-0.444957	5.91832	-1.05767	0.299474	0.79888	-5.74381	OPC.1
IFI27L1	-0.541586	2.69697	-0.744207	0.463108	0.875868	-5.37532	OPC.1
IFI27L2	0.0106893	3.1907	0.0131143	0.989632	0.998848	-5.68162	OPC.1
PPP4R4	-0.270649	4.79376	-0.879473	0.386819	0.843851	-5.56905	OPC.1
DICER1	-0.137697	7.312	-0.689609	0.496259	0.89231	-6.3828	OPC.1
CLMN	-0.652552	3.1752	-0.863449	0.395411	0.848237	-5.33779	OPC.1
SYNE3	0.39119	3.94592	0.658773	0.515559	0.897553	-5.63628	OPC.1
GLRX5	0.154859	3.57125	0.232919	0.817561	0.966655	-5.74303	OPC.1
C14orf132	-0.604872	3.97888	-0.738031	0.466792	0.878877	-5.55892	OPC.1
ATG2B	-0.187158	7.10499	-0.935354	0.357804	0.831248	-6.13652	OPC.1
GSKIP	-0.632873	3.48336	-0.94787	0.351509	0.829342	-5.30979	OPC.1
PAPOLA	0.493452	7.07319	2.37511	0.0248189	0.436678	-3.98027	OPC.1
VRK1	-0.272425	3.66695	-0.421451	0.676725	0.941463	-5.63959	OPC.1
LINC01550	0.510447	5.82446	1.5438	0.134147	0.678832	-5.11352	OPC.1
BCL11B	0.933651	4.92418	2.31961	0.0280746	0.452521	-3.65659	OPC.1
SETD3	-0.0140232	5.93439	-0.0334651	0.973547	0.997303	-6.28519	OPC.1
CCNK	-0.937198	4.07401	-1.62352	0.115968	0.65535	-4.61367	OPC.1
CCDC85C	0.117041	3.42253	0.17443	0.862814	0.979127	-5.72008	OPC.1
HHIPL1	0.469143	3.95627	0.986416	0.332589	0.817197	-5.37724	OPC.1
CYP46A1	-0.201011	5.37399	-0.582478	0.565024	0.909731	-5.95449	OPC.1
EML1	0.528888	4.36939	1.3224	0.197003	0.736782	-5.08393	OPC.1
EVL	0.411042	7.47447	1.55611	0.131198	0.674411	-5.49656	OPC.1
YY1	-0.133598	5.76341	-0.283201	0.779159	0.961658	-6.25437	OPC.1
SLC25A29	0.313161	5.80169	0.897362	0.377369	0.839146	-5.8768	OPC.1
WARS	0.843091	3.7837	1.56235	0.129723	0.672711	-4.72639	OPC.1
WDR25	-0.1497	5.00889	-0.334999	0.740185	0.954796	-5.99703	OPC.1
BEGAIN	-0.781592	4.51896	-1.69335	0.101768	0.636899	-4.58548	OPC.1
MEG3	0.12584	8.80637	0.732936	0.469843	0.880287	-6.62144	OPC.1
MEG8	0.233495	8.10749	0.972866	0.33916	0.820514	-6.3176	OPC.1
MEG9	-1.09536	2.49387	-1.17991	0.248212	0.772327	-5.0174	OPC.1
PPP2R5C	0.278112	7.2432	1.47521	0.151593	0.695565	-5.55305	OPC.1
DYNC1H1	0.00379818	6.72121	0.00995004	0.992133	0.998848	-6.48609	OPC.1
HSP90AA1	0.161377	6.06272	0.393599	0.696933	0.944885	-6.26988	OPC.1
WDR20	0.130426	6.8072	0.637761	0.528941	0.901187	-6.32098	OPC.1
MOK	-0.846369	5.08263	-2.2612	0.0319158	0.470616	-3.76628	OPC.1
ZNF839	0.441852	3.64634	0.99525	0.328352	0.814373	-5.33907	OPC.1
CINP	-0.204122	3.87624	-0.303786	0.763594	0.9598	-5.76603	OPC.1
TECPR2	-0.0891082	6.10581	-0.338196	0.737802	0.954621	-6.2881	OPC.1
RCOR1	-0.340864	6.11749	-1.27779	0.21208	0.747194	-5.5413	OPC.1
TRAF3	-0.180158	6.75192	-0.70235	0.488405	0.888871	-6.26365	OPC.1
CDC42BPB	0.113632	6.20659	0.3661	0.717112	0.950652	-6.30542	OPC.1
EIF5	0.0669454	4.69002	0.146585	0.884537	0.983447	-5.95945	OPC.1
MARK3	-0.0273048	7.99596	-0.15943	0.874503	0.981251	-6.65017	OPC.1
CKB	1.17613	5.21599	2.75414	0.0103441	0.326129	-2.86521	OPC.1
BAG5	-0.424069	3.53	-0.710763	0.483258	0.886846	-5.51979	OPC.1
KLC1	0.459446	5.90592	1.64574	0.111281	0.647395	-4.99559	OPC.1
APOPT1	-1.94587	2.61886	-2.4925	0.0190408	0.405651	-3.13082	OPC.1
ZFYVE21	0.955178	3.58366	1.6755	0.105252	0.640002	-4.49307	OPC.1
PPP1R13B	0.0246732	6.02887	0.07966	0.937089	0.988693	-6.32993	OPC.1
C14orf2	-0.309152	4.05308	-0.452719	0.654327	0.935987	-5.73707	OPC.1
TMEM179	0.237075	3.41585	0.377054	0.709048	0.948001	-5.67073	OPC.1
INF2	-0.252899	4.19279	-0.39367	0.696882	0.944885	-5.80254	OPC.1
SIVA1	-0.203097	3.3171	-0.3343	0.740707	0.954796	-5.54802	OPC.1
AKT1	-0.454255	3.90192	-0.551309	0.585905	0.914988	-5.6542	OPC.1
CEP170B	-0.812272	3.07887	-1.07302	0.292654	0.792615	-5.17152	OPC.1
CLBA1	-0.805154	2.04025	-1.0724	0.292925	0.792615	-5.08511	OPC.1
BRF1	-0.66729	4.77857	-1.42752	0.164767	0.710032	-5.00475	OPC.1
BTBD6	0.17798	2.48802	0.235985	0.815206	0.965916	-5.58962	OPC.1
PACS2	0.0714413	6.08018	0.206278	0.838104	0.97076	-6.3139	OPC.1
TEX22	0.267844	3.74767	0.551486	0.585786	0.914988	-5.60443	OPC.1
MTA1	-0.342758	5.2884	-0.702856	0.488095	0.88882	-5.88404	OPC.1
CRIP2	-0.99387	2.24596	-1.13504	0.266223	0.780201	-5.04345	OPC.1
TMEM121	-0.27342	3.5607	-0.501887	0.61977	0.925391	-5.64853	OPC.1
NIPA1	-0.0201277	5.07341	-0.0505513	0.960051	0.994375	-6.1055	OPC.1
NIPA2	-0.450287	4.1385	-0.845177	0.405357	0.852616	-5.51722	OPC.1
CYFIP1	-0.199682	5.31859	-0.431042	0.669822	0.940492	-5.98584	OPC.1
TUBGCP5	0.55891	5.27702	1.60075	0.12094	0.663687	-4.87015	OPC.1
MKRN3	0.490908	7.23837	1.52548	0.138639	0.682281	-5.48246	OPC.1
NDN	0.309472	2.74315	0.299666	0.766701	0.959868	-5.62278	OPC.1
SNRPN	-0.222864	4.6402	-0.328858	0.744772	0.955127	-5.91051	OPC.1
PWAR6	0.247315	5.84933	0.779162	0.442585	0.866167	-5.95935	OPC.1
UBE3A	0.334349	7.7484	1.70902	0.09879	0.630019	-5.31528	OPC.1
LINC02250	1.40434	3.19911	1.85255	0.0747857	0.579501	-4.23867	OPC.1
ATP10A	1.0834	1.88907	1.2355	0.227169	0.762555	-4.94728	OPC.1
GABRB3	-0.0954857	7.45689	-0.474035	0.639244	0.931776	-6.50531	OPC.1
GABRG3	-1.73888	2.0717	-2.45721	0.0206323	0.415472	-3.18675	OPC.1
HERC2	-0.00342857	7.56892	-0.018176	0.985631	0.99876	-6.66962	OPC.1
APBA2	0.048458	7.60778	0.208083	0.836709	0.969957	-6.6663	OPC.1
FAM189A1	-0.0971877	6.68893	-0.3318	0.742574	0.954796	-6.43811	OPC.1
NSMCE3	-1.54723	2.69841	-2.56069	0.0162819	0.384488	-3.00736	OPC.1
TJP1	0.0706081	9.10041	0.429644	0.670826	0.940492	-6.83672	OPC.1
ARHGAP11B	0.0873521	2.52414	0.109655	0.913485	0.986347	-5.62093	OPC.1
FAN1	0.813944	5.05224	2.06986	0.0480453	0.526083	-4.11731	OPC.1
MTMR10	0.899753	5.30109	2.26574	0.0316015	0.470422	-3.85878	OPC.1
KLF13	1.05972	4.30642	2.66358	0.0128136	0.350943	-2.9247	OPC.1
OTUD7A	0.0264893	7.56133	0.12112	0.904483	0.986347	-6.64037	OPC.1
CHRNA7	0.36163	3.08779	0.428638	0.671549	0.940492	-5.61108	OPC.1
LINC02256	-1.28806	3.14224	-1.63384	0.113771	0.652018	-4.50634	OPC.1
GOLGA8N	-1.30974	3.29711	-2.55555	0.0164762	0.385977	-3.03021	OPC.1
SCG5	0.210237	5.56272	0.637526	0.529092	0.901187	-6.01582	OPC.1
FMN1	0.225608	2.6496	0.320194	0.751258	0.95659	-5.58685	OPC.1
RYR3	0.113086	3.18898	0.229007	0.82057	0.966952	-5.68202	OPC.1
AVEN	-0.232113	5.46098	-0.417073	0.679886	0.942007	-6.05926	OPC.1
CHRM5	-0.48356	3.13325	-0.858128	0.398291	0.849149	-5.33786	OPC.1
EMC7	0.186005	3.81733	0.414128	0.682016	0.942734	-5.70653	OPC.1
PGBD4	-1.098	2.55448	-1.47663	0.151214	0.694913	-4.6845	OPC.1
KATNBL1	-0.0911105	6.9234	-0.323127	0.749061	0.95659	-6.45402	OPC.1
EMC4	-0.503021	3.43882	-0.779997	0.442101	0.865941	-5.45934	OPC.1
SLC12A6	0.340703	6.57271	1.57013	0.127902	0.6688	-5.26366	OPC.1
NOP10	-0.342612	2.02811	-0.35712	0.723747	0.952677	-5.55792	OPC.1
LPCAT4	0.137581	3.14452	0.240165	0.811996	0.965916	-5.66109	OPC.1
GOLGA8A	-0.0288806	7.26134	-0.0934288	0.926245	0.987457	-6.6145	OPC.1
GOLGA8B	0.0865657	6.72354	0.211884	0.833771	0.969136	-6.46783	OPC.1
AQR	-0.354874	6.21925	-1.32474	0.196236	0.736729	-5.51395	OPC.1
ZNF770	0.243014	4.32565	0.471013	0.641372	0.932004	-5.79527	OPC.1
DPH6	0.528431	7.91677	2.60978	0.0145307	0.366374	-3.63141	OPC.1
C15orf41	-0.000524534	6.82027	-0.00147295	0.998835	0.99981	-6.52232	OPC.1
MEIS2	-0.101294	8.47022	-0.500263	0.620898	0.925391	-6.7089	OPC.1
SPRED1	-0.125819	8.61189	-0.690857	0.495487	0.89231	-6.61029	OPC.1
FAM98B	0.126321	4.72842	0.242436	0.810254	0.965916	-5.95365	OPC.1
RASGRP1	-0.33452	2.23785	-0.334179	0.740797	0.954796	-5.55906	OPC.1
FSIP1	-0.372293	2.45885	-0.643497	0.52527	0.900555	-5.40672	OPC.1
GPR176	-0.0516822	5.80013	-0.118236	0.906746	0.986347	-6.27136	OPC.1
EIF2AK4	-0.536363	5.73871	-1.60137	0.120801	0.663533	-4.9793	OPC.1
SRP14	-0.537413	4.1988	-0.900106	0.375934	0.838869	-5.49775	OPC.1
INAFM2	-0.337807	2.5897	-0.414987	0.681394	0.942505	-5.57524	OPC.1
DISP2	0.471367	2.26126	0.499779	0.621234	0.92542	-5.51573	OPC.1
IVD	0.375709	5.76328	1.27219	0.214033	0.749649	-5.48038	OPC.1
BAHD1	-0.454044	3.88413	-0.789877	0.436405	0.865516	-5.5129	OPC.1
CCDC32	0.587659	4.84226	1.58589	0.124277	0.663687	-4.83637	OPC.1
RPUSD2	-0.4853	2.1387	-0.691942	0.494816	0.89231	-5.39271	OPC.1
RMDN3	-0.186572	4.33012	-0.329369	0.74439	0.955127	-5.84549	OPC.1
DNAJC17	-0.608943	4.79603	-1.0537	0.301257	0.799624	-5.46593	OPC.1
ZFYVE19	0.390435	2.41212	0.546642	0.589064	0.916157	-5.48878	OPC.1
VPS18	-1.51852	1.90555	-2.29628	0.0295553	0.458056	-3.46154	OPC.1
INO80	0.0974474	6.18621	0.328973	0.744686	0.955127	-6.32027	OPC.1
CHP1	-0.0490642	4.56876	-0.0937667	0.925979	0.987457	-5.95851	OPC.1
OIP5	-1.29666	2.15518	-1.86469	0.0730073	0.575707	-4.13332	OPC.1
NDUFAF1	-1.06922	3.64203	-1.77651	0.0867934	0.609863	-4.36636	OPC.1
RTF1	-0.412757	5.66952	-1.19005	0.244271	0.770903	-5.56548	OPC.1
RPAP1	-0.556887	3.10423	-0.681359	0.501382	0.893462	-5.47017	OPC.1
TYRO3	0.113092	5.62547	0.337857	0.738054	0.954633	-6.14493	OPC.1
MGA	-0.295404	7.08169	-1.31573	0.199203	0.736782	-5.72199	OPC.1
MAPKBP1	0.0536465	5.9249	0.225902	0.82296	0.96718	-6.22039	OPC.1
EHD4	-0.0946241	6.0309	-0.260418	0.796495	0.96425	-6.28026	OPC.1
VPS39	-0.458585	5.61472	-1.71166	0.0982957	0.630019	-4.79472	OPC.1
TMEM87A	0.414192	6.33389	1.76494	0.0887578	0.612996	-4.91478	OPC.1
GANC	-0.15295	5.60757	-0.422211	0.676177	0.941349	-6.10814	OPC.1
ZNF106	-0.950799	5.78201	-2.31666	0.028258	0.452521	-3.76606	OPC.1
SNAP23	-0.0879715	5.55051	-0.235569	0.815525	0.965916	-6.17157	OPC.1
LRRC57	0.234047	3.11733	0.448593	0.657265	0.936311	-5.57588	OPC.1
HAUS2	-0.37306	3.92356	-0.643625	0.525188	0.900555	-5.60655	OPC.1
STARD9	-0.636617	5.67418	-2.20266	0.0362373	0.490392	-3.96844	OPC.1
CDAN1	0.614645	3.44967	0.562252	0.578531	0.914175	-5.60451	OPC.1
TTBK2	0.17468	7.46236	0.915444	0.367973	0.835704	-6.17716	OPC.1
UBR1	0.151591	7.41836	0.603938	0.55087	0.906915	-6.46909	OPC.1
EPB42	0.509394	4.79046	1.11274	0.275522	0.784879	-5.44424	OPC.1
TMEM62	0.0544322	5.23153	0.192917	0.848451	0.974236	-6.09169	OPC.1
CCNDBP1	0.00369229	3.46059	0.00562167	0.995555	0.999658	-5.71251	OPC.1
ADAL	-0.652936	4.13394	-1.3063	0.202346	0.738443	-5.05331	OPC.1
ZSCAN29	0.206975	3.29016	0.330271	0.743716	0.955127	-5.65663	OPC.1
TUBGCP4	-0.949715	4.08876	-2.1216	0.0430889	0.513732	-3.82968	OPC.1
TP53BP1	-0.283243	6.66309	-1.39369	0.174652	0.719912	-5.53299	OPC.1
MAP1A	0.346434	4.18323	0.462936	0.647078	0.933556	-5.77111	OPC.1
PPIP5K1	-0.0343954	4.46556	-0.0685636	0.945837	0.992154	-5.90559	OPC.1
CATSPER2	-0.259191	5.47122	-0.875172	0.389113	0.844711	-5.7937	OPC.1
PDIA3	-0.563625	5.68203	-1.51982	0.140053	0.68256	-5.1212	OPC.1
SERF2	-0.340526	4.28404	-0.588373	0.561117	0.908992	-5.73726	OPC.1
MFAP1	0.797542	3.5964	1.12918	0.268643	0.781756	-5.1978	OPC.1
WDR76	-0.414636	3.13669	-0.583242	0.564517	0.909731	-5.53807	OPC.1
FRMD5	0.0843385	8.98623	0.492905	0.62602	0.927905	-6.78794	OPC.1
CASC4	0.129906	7.87444	0.649452	0.521472	0.900252	-6.50605	OPC.1
CTDSPL2	-0.134204	6.5851	-0.504193	0.61817	0.925008	-6.34062	OPC.1
EIF3J	0.510854	4.99566	1.52144	0.139647	0.68256	-4.96106	OPC.1
SPG11	-0.157431	6.91145	-0.58983	0.560154	0.908673	-6.37372	OPC.1
PATL2	-0.3614	2.14374	-0.455236	0.652538	0.935987	-5.50668	OPC.1
B2M	-0.508089	5.93442	-1.40891	0.170147	0.715127	-5.34319	OPC.1
TRIM69	0.679113	3.94215	1.19507	0.242335	0.769399	-5.18099	OPC.1
SORD	0.066498	3.41504	0.106315	0.91611	0.986347	-5.69886	OPC.1
DUOX1	-0.633583	2.05694	-0.628734	0.534748	0.90302	-5.41838	OPC.1
SHF	-0.221177	3.9364	-0.390522	0.699181	0.945968	-5.74935	OPC.1
GATM	0.141948	6.59518	0.410422	0.684699	0.943018	-6.39696	OPC.1
SPATA5L1	0.451898	3.901	0.795749	0.433041	0.865516	-5.54417	OPC.1
SLC30A4	0.208663	4.26746	0.523372	0.604937	0.92151	-5.75111	OPC.1
BLOC1S6	-0.0705546	4.31339	-0.143429	0.887005	0.98443	-5.87768	OPC.1
SEMA6D	-1.4583	5.75872	-3.30511	0.00266056	0.208522	-1.68236	OPC.1
MYEF2	-0.111595	7.24665	-0.367258	0.716258	0.950162	-6.55242	OPC.1
DUT	0.140879	4.97803	0.241368	0.811073	0.965916	-6.04314	OPC.1
FBN1	0.0118718	6.60124	0.0349501	0.972374	0.997132	-6.46753	OPC.1
CEP152	-0.298408	3.63227	-0.482274	0.633455	0.931343	-5.63064	OPC.1
SHC4	-0.550367	5.43302	-1.11342	0.275231	0.784879	-5.5467	OPC.1
EID1	-0.32443	4.99191	-0.640264	0.527337	0.901141	-5.8626	OPC.1
SECISBP2L	0.0708495	6.68222	0.254375	0.801112	0.96425	-6.47458	OPC.1
COPS2	-0.0835095	5.03645	-0.198185	0.844368	0.973031	-6.0392	OPC.1
GALK2	0.00709292	6.29841	0.0255415	0.979809	0.998429	-6.37851	OPC.1
FAM227B	0.606864	4.77894	1.15187	0.259359	0.779791	-5.40666	OPC.1
DTWD1	0.488523	5.78158	1.72613	0.0956229	0.628226	-4.84732	OPC.1
GABPB1	0.296457	5.77858	0.903633	0.374093	0.838081	-5.86948	OPC.1
USP8	-0.405906	6.29695	-1.35164	0.187583	0.730344	-5.46635	OPC.1
TRPM7	0.144055	6.95776	0.560209	0.579905	0.914511	-6.42298	OPC.1
SPPL2A	0.358475	5.99051	1.35134	0.187676	0.730344	-5.45015	OPC.1
AP4E1	0.154901	5.34986	0.397837	0.693844	0.944398	-6.09389	OPC.1
DMXL2	-0.373077	7.44888	-1.56448	0.129222	0.672597	-5.45778	OPC.1
SCG3	-0.241419	6.3778	-0.619214	0.540908	0.903833	-6.21468	OPC.1
LYSMD2	0.00474583	4.13516	0.00608218	0.995191	0.999611	-5.88569	OPC.1
TMOD2	0.0869476	7.00414	0.37703	0.709066	0.948001	-6.49476	OPC.1
TMOD3	0.886396	4.91144	2.21825	0.0350379	0.482955	-3.86439	OPC.1
LEO1	-0.579786	4.20424	-1.16697	0.253312	0.776172	-5.22872	OPC.1
MAPK6	0.0384512	5.9836	0.110837	0.912556	0.986347	-6.3244	OPC.1
GNB5	0.265919	5.70061	0.871021	0.391336	0.84551	-5.8326	OPC.1
MYO5C	-0.212833	4.24546	-0.378219	0.708192	0.948001	-5.78506	OPC.1
MYO5A	0.330947	8.9424	2.31627	0.0282822	0.452521	-4.34731	OPC.1
ARPP19	1.0962	4.36954	1.64679	0.111063	0.647278	-4.68454	OPC.1
FAM214A	0.559837	6.80475	2.01587	0.0537501	0.543042	-4.61084	OPC.1
ONECUT1	1.61282	3.76222	4.41625	0.000142981	0.0653626	0.985065	OPC.1
UNC13C	0.404492	3.4776	0.523839	0.604616	0.921332	-5.61115	OPC.1
RSL24D1	-0.566101	3.3539	-0.874394	0.389529	0.844711	-5.33831	OPC.1
RAB27A	0.161063	5.30443	0.511684	0.612985	0.923719	-5.99097	OPC.1
PIGBOS1	0.584382	2.40707	0.940073	0.355422	0.8305	-5.24039	OPC.1
PIGB	0.0532571	4.74388	0.124785	0.901608	0.986347	-5.99836	OPC.1
CCPG1	-0.446878	5.96103	-1.62049	0.116619	0.656583	-5.04909	OPC.1
DNAAF4	0.228024	4.94962	0.562336	0.578475	0.914175	-5.8916	OPC.1
PYGO1	0.882124	6.72262	3.42976	0.00193546	0.185738	-1.5507	OPC.1
PRTG	0.153968	6.58816	0.684986	0.499126	0.892899	-6.23189	OPC.1
NEDD4	0.179615	6.85559	0.806097	0.427152	0.862249	-6.20945	OPC.1
RFX7	0.128796	7.95577	0.823654	0.417272	0.857438	-6.3464	OPC.1
TEX9	0.274428	4.59203	0.564759	0.576848	0.913414	-5.84057	OPC.1
MNS1	0.649385	3.04861	0.848864	0.403337	0.852436	-5.35932	OPC.1
ZNF280D	-0.260359	8.56029	-1.96083	0.0601719	0.553037	-5.00509	OPC.1
TCF12	0.244784	9.90064	2.30271	0.0291404	0.456712	-4.53169	OPC.1
CGNL1	0.298818	3.85822	0.506509	0.616565	0.924612	-5.73734	OPC.1
POLR2M	0.445349	3.44081	0.893088	0.379613	0.839146	-5.3592	OPC.1
ALDH1A2	-1.47439	2.20308	-2.25174	0.0325815	0.470616	-3.53303	OPC.1
ADAM10	-0.0983308	7.20517	-0.479619	0.635318	0.931343	-6.42856	OPC.1
MINDY2	-0.014532	6.22901	-0.0534125	0.957792	0.994375	-6.38242	OPC.1
RNF111	0.159798	6.93259	0.66241	0.513261	0.897444	-6.31511	OPC.1
SLTM	0.149151	6.879	0.798291	0.43159	0.8646	-6.18088	OPC.1
MYO1E	-1.11472	3.08902	-1.88713	0.0698158	0.567188	-4.13946	OPC.1
FAM81A	-2.32041	2.91138	-2.76068	0.0101844	0.325532	-2.638	OPC.1
GTF2A2	0.364029	4.09388	0.871347	0.391161	0.845377	-5.48869	OPC.1
BNIP2	-0.240937	4.66355	-0.593347	0.557832	0.908119	-5.77601	OPC.1
ANXA2	-0.0490514	2.32133	-0.0445741	0.964771	0.995056	-5.62406	OPC.1
ICE2	-0.149064	6.29508	-0.534408	0.597384	0.919172	-6.25194	OPC.1
RORA	0.448309	11.0529	2.99095	0.00583348	0.283468	-3.21515	OPC.1
VPS13C	0.163968	8.3355	0.78499	0.439217	0.865782	-6.51738	OPC.1
TLN2	0.486525	7.81568	2.53319	0.0173468	0.387931	-3.78899	OPC.1
TPM1	-0.0793702	6.13369	-0.234216	0.816564	0.966465	-6.33011	OPC.1
LACTB	0.0548778	4.00288	0.109426	0.913665	0.986347	-5.79774	OPC.1
RPS27L	0.0229921	4.57152	0.0586335	0.953671	0.993857	-5.96845	OPC.1
RAB8B	0.279909	6.28584	1.16208	0.255261	0.777082	-5.69086	OPC.1
APH1B	0.156943	5.11455	0.508205	0.61539	0.924061	-5.95604	OPC.1
USP3	0.138825	6.74057	0.486947	0.630182	0.929736	-6.38811	OPC.1
HERC1	-0.0752452	8.22636	-0.426945	0.672767	0.940492	-6.71124	OPC.1
DAPK2	-0.887046	4.81656	-2.08123	0.0469143	0.521331	-4.02369	OPC.1
FAM96A	0.398576	4.21387	0.730377	0.47138	0.881334	-5.61489	OPC.1
SNX1	-0.0780765	7.53727	-0.406412	0.687608	0.943922	-6.58402	OPC.1
SNX22	-0.356681	7.60976	-0.878377	0.387403	0.843851	-6.30733	OPC.1
PPIB	-1.33028	4.86461	-2.17243	0.038669	0.499075	-3.90535	OPC.1
CSNK1G1	0.231502	3.20416	0.493513	0.625596	0.927905	-5.52356	OPC.1
TRIP4	-0.580702	5.26649	-1.20381	0.238996	0.767474	-5.41557	OPC.1
ZNF609	0.16722	7.86415	0.692617	0.494399	0.89231	-6.50254	OPC.1
OAZ2	-0.0686416	4.04316	-0.104375	0.917635	0.986347	-5.78638	OPC.1
ANKDD1A	-0.312167	5.73564	-0.789478	0.436634	0.865516	-5.94918	OPC.1
SPG21	-0.865351	4.41405	-1.70404	0.099729	0.631011	-4.55709	OPC.1
MTFMT	0.0745366	4.78995	0.183684	0.855619	0.976688	-5.96937	OPC.1
UBAP1L	-0.0990643	5.12394	-0.231817	0.818409	0.966819	-6.06841	OPC.1
PDCD7	-0.935621	5.16758	-2.10326	0.0447909	0.515678	-4.06061	OPC.1
CLPX	-0.125674	4.79817	-0.211794	0.833841	0.969136	-5.99637	OPC.1
PARP16	0.561297	4.39108	0.92179	0.364711	0.834466	-5.56005	OPC.1
IGDCC3	-0.443065	5.40927	-1.34713	0.189012	0.730843	-5.22551	OPC.1
IGDCC4	0.6231	3.99184	0.979288	0.336035	0.819297	-5.40399	OPC.1
DPP8	-0.13383	6.3823	-0.486904	0.630212	0.929736	-6.2648	OPC.1
HACD3	-0.115197	6.30472	-0.499566	0.621382	0.925463	-6.27862	OPC.1
INTS14	-0.383428	3.75735	-0.854507	0.400259	0.850675	-5.4242	OPC.1
SLC24A1	-1.00633	2.24424	-1.25183	0.221249	0.760039	-4.92459	OPC.1
DENND4A	0.199843	8.0151	0.973188	0.339002	0.820315	-6.29399	OPC.1
RAB11A	-0.618285	5.59491	-1.44672	0.159359	0.705617	-5.16283	OPC.1
MEGF11	0.423229	9.60015	2.941	0.00659226	0.29703	-3.11827	OPC.1
DIS3L	-0.338626	5.37394	-0.966255	0.342397	0.823544	-5.67597	OPC.1
TIPIN	-0.0761172	4.69161	-0.16926	0.86684	0.979865	-5.95408	OPC.1
MAP2K1	0.578054	5.36321	1.56052	0.130154	0.673685	-5.02812	OPC.1
SNAPC5	-0.614272	2.71103	-0.640398	0.527251	0.901141	-5.46421	OPC.1
RPL4	0.0336158	4.37316	0.0525302	0.958489	0.994375	-5.90303	OPC.1
ZWILCH	-1.1737	2.41039	-1.24499	0.223714	0.760368	-4.94805	OPC.1
SMAD3	0.0930434	7.50506	0.281991	0.780077	0.961755	-6.64191	OPC.1
AAGAB	-0.765795	4.87344	-1.71056	0.0985027	0.630019	-4.6607	OPC.1
IQCH	1.04495	3.53994	1.81448	0.0806058	0.597682	-4.30619	OPC.1
C15orf61	0.236834	2.31801	0.298288	0.767741	0.959868	-5.5798	OPC.1
MAP2K5	0.60125	7.63136	2.409	0.0230044	0.435187	-4.02591	OPC.1
PIAS1	-0.029163	7.45584	-0.134138	0.894277	0.985628	-6.64882	OPC.1
CLN6	-1.11862	2.98244	-2.06412	0.0486248	0.526946	-3.85113	OPC.1
FEM1B	0.607655	4.39462	1.4666	0.153906	0.696928	-4.91499	OPC.1
CORO2B	0.61493	4.41133	1.05662	0.299942	0.799121	-5.41636	OPC.1
ANP32A	-0.412694	5.42622	-1.59185	0.12293	0.663687	-4.93495	OPC.1
SPESP1	-0.668651	5.11978	-1.6903	0.102357	0.637226	-4.72524	OPC.1
NOX5	-0.332069	2.11158	-0.544897	0.590247	0.916232	-5.4596	OPC.1
GLCE	-0.161004	5.77416	-0.337587	0.738256	0.954788	-6.17045	OPC.1
RPLP1	-1.75299	4.2381	-2.11124	0.0440432	0.514013	-3.89502	OPC.1
DRAIC	0.42874	3.31391	0.693204	0.494036	0.89231	-5.51225	OPC.1
TLE3	-0.0658043	4.09267	-0.150603	0.881396	0.983186	-5.83302	OPC.1
UACA	-0.111601	3.82803	-0.177852	0.860152	0.978766	-5.77923	OPC.1
LARP6	-2.82158	2.89694	-6.00137	2.01483e-06	0.0093119	4.11238	OPC.1
LRRC49	0.0155015	6.74959	0.0513729	0.959402	0.994375	-6.50814	OPC.1
MYO9A	0.0003161	8.28325	0.00194711	0.998461	0.99981	-6.80493	OPC.1
SENP8	1.22075	3.45884	2.41675	0.022607	0.432965	-3.31196	OPC.1
PKM	0.698214	5.89943	1.92018	0.0653362	0.558092	-4.58115	OPC.1
PARP6	-0.288191	5.51995	-0.672271	0.50706	0.895484	-5.95854	OPC.1
HEXA	0.309622	4.76994	0.69511	0.492859	0.891833	-5.7864	OPC.1
ARIH1	0.0418416	7.75859	0.194531	0.8472	0.973718	-6.61612	OPC.1
BBS4	0.0731402	4.89186	0.129874	0.897618	0.986347	-6.03321	OPC.1
ADPGK	0.262434	4.2926	0.441828	0.662093	0.938551	-5.80886	OPC.1
NEO1	-0.543711	7.67521	-2.20107	0.0363614	0.490941	-4.4166	OPC.1
NPTN	0.947061	6.29612	3.051	0.00503097	0.270156	-2.38397	OPC.1
CD276	-0.342993	4.01925	-0.436718	0.66575	0.939927	-5.73353	OPC.1
C15orf59	-0.491876	2.97662	-0.565887	0.576092	0.913414	-5.53645	OPC.1
STOML1	-1.55385	2.66228	-1.87762	0.0711529	0.571215	-4.1366	OPC.1
PML	-1.32309	4.07867	-1.91701	0.0657547	0.558092	-4.20456	OPC.1
SEMA7A	-0.572559	2.38328	-0.641813	0.526346	0.900994	-5.44152	OPC.1
UBL7	0.86883	2.27898	1.02865	0.312668	0.806884	-5.16742	OPC.1
ARID3B	0.619921	3.45934	0.796745	0.432472	0.865516	-5.45487	OPC.1
CLK3	-0.296685	3.90594	-0.484901	0.631614	0.930333	-5.66144	OPC.1
EDC3	0.140235	4.44123	0.293129	0.771639	0.960745	-5.91267	OPC.1
CSK	0.284471	3.39966	0.352804	0.726944	0.952677	-5.67959	OPC.1
ULK3	-0.993288	3.35513	-1.34339	0.190205	0.730934	-4.88094	OPC.1
SCAMP2	-0.0144947	3.79548	-0.0303911	0.975976	0.997435	-5.77825	OPC.1
MPI	-1.11368	3.3516	-1.49131	0.147344	0.690447	-4.73041	OPC.1
FAM219B	1.43562	3.81594	2.36554	0.0253544	0.436678	-3.44084	OPC.1
COX5A	-0.157972	4.17792	-0.198211	0.844348	0.973031	-5.8816	OPC.1
SCAMP5	0.0323385	5.86672	0.112935	0.910908	0.986347	-6.27087	OPC.1
PPCDC	-0.248154	5.94781	-0.728521	0.472496	0.882125	-6.02474	OPC.1
COMMD4	-2.26091	3.49031	-3.7195	0.000912836	0.139155	-0.644967	OPC.1
NEIL1	-0.221912	3.43939	-0.405157	0.688519	0.944125	-5.64716	OPC.1
MAN2C1	-0.501896	4.79995	-1.30833	0.201667	0.738443	-5.18445	OPC.1
SIN3A	0.347141	5.28737	0.78808	0.437438	0.865572	-5.85884	OPC.1
PTPN9	0.27554	6.8557	1.43784	0.16184	0.708796	-5.51238	OPC.1
SNUPN	-0.158513	3.35376	-0.292374	0.772211	0.960946	-5.67125	OPC.1
IMP3	-0.803487	2.84786	-1.16872	0.25262	0.775188	-5.06104	OPC.1
CSPG4	-0.0987518	6.73126	-0.253493	0.801786	0.96425	-6.46684	OPC.1
UBE2Q2	-0.0334208	5.69867	-0.0979889	0.922657	0.986687	-6.2562	OPC.1
FBXO22	-0.0232125	6.40996	-0.0748761	0.940859	0.990878	-6.41553	OPC.1
NRG4	0.0840585	2.42687	0.089418	0.929402	0.98769	-5.63174	OPC.1
TMEM266	-0.852183	3.59279	-1.43084	0.163821	0.710032	-4.81089	OPC.1
ETFA	-0.277405	5.69462	-0.932892	0.359052	0.83262	-5.78419	OPC.1
SCAPER	0.237593	8.57427	1.11259	0.275582	0.784879	-6.2394	OPC.1
RCN2	-0.333823	7.21375	-1.14508	0.262113	0.779791	-5.96789	OPC.1
TSPAN3	0.179092	7.00213	0.84534	0.405267	0.852616	-6.20797	OPC.1
PEAK1	0.328471	9.75864	2.38347	0.0243595	0.436678	-4.38162	OPC.1
HMG20A	0.173448	6.36262	0.603868	0.550916	0.906915	-6.22157	OPC.1
LINGO1	-0.16652	6.36386	-0.605275	0.549994	0.906915	-6.23961	OPC.1
TBC1D2B	-0.111938	4.35596	-0.288698	0.774993	0.960946	-5.76097	OPC.1
CIB2	0.731441	2.25245	1.16481	0.254172	0.776506	-4.99836	OPC.1
IDH3A	1.24245	4.23213	3.01629	0.00548091	0.274447	-2.18282	OPC.1
DNAJA4	0.698373	3.8085	1.70791	0.0989992	0.630531	-4.50512	OPC.1
WDR61	-0.584792	5.03177	-1.31047	0.200952	0.736887	-5.22222	OPC.1
IREB2	-0.570377	6.30519	-1.70875	0.0988422	0.630019	-4.99569	OPC.1
PSMA4	0.561467	3.82521	1.14951	0.260314	0.779791	-5.19746	OPC.1
MORF4L1	0.0707164	6.47183	0.331216	0.74301	0.955055	-6.37894	OPC.1
RASGRF1	-1.47144	1.81702	-2.47942	0.0196171	0.408725	-3.14646	OPC.1
TMED3	0.658018	4.62899	1.30345	0.203305	0.738443	-5.17902	OPC.1
KIAA1024	-0.145621	3.83667	-0.235959	0.815225	0.965916	-5.74272	OPC.1
MTHFS	-0.573606	2.02172	-0.765094	0.450778	0.870267	-5.33536	OPC.1
ZFAND6	0.0549438	6.68086	0.226589	0.822431	0.967015	-6.4609	OPC.1
CTXND1	0.615784	6.72837	2.14306	0.0411705	0.508837	-4.33653	OPC.1
ARNT2	-0.0232072	8.42407	-0.121842	0.903916	0.986347	-6.83397	OPC.1
ABHD17C	0.300307	4.15813	0.371626	0.71304	0.94953	-5.8209	OPC.1
CEMIP	-0.210741	3.24819	-0.40463	0.688902	0.944125	-5.51937	OPC.1
MESD	-0.318172	3.93915	-0.462531	0.647365	0.933652	-5.71967	OPC.1
TLNRD1	-0.4582	2.44003	-0.589878	0.560122	0.908673	-5.46795	OPC.1
CFAP161	0.547368	3.36362	0.877258	0.388	0.844615	-5.36505	OPC.1
EFL1	0.322476	5.28427	0.966348	0.342351	0.823544	-5.68105	OPC.1
SAXO2	0.502626	3.54706	0.803806	0.428451	0.862919	-5.4787	OPC.1
GOLGA6L9	-0.594822	2.45241	-0.582947	0.564712	0.909731	-5.47487	OPC.1
RPS17	-1.76324	3.86435	-3.94303	0.000506502	0.104499	-0.208608	OPC.1
CPEB1	-0.188132	4.37943	-0.391526	0.698447	0.945828	-5.8054	OPC.1
AP3B2	-0.129149	5.96294	-0.517776	0.608785	0.92236	-6.07235	OPC.1
WHAMM	-0.453527	4.15415	-0.869191	0.392318	0.846076	-5.4926	OPC.1
HOMER2	0.112295	3.66417	0.21142	0.83413	0.969136	-5.72684	OPC.1
FAM103A1	1.17562	2.50712	1.64303	0.111844	0.64888	-4.48005	OPC.1
C15orf40	-0.00103285	4.0448	-0.00211122	0.998331	0.99981	-5.86076	OPC.1
BTBD1	0.517146	5.73314	2.23913	0.0334874	0.471497	-3.96737	OPC.1
TM6SF1	-0.6987	1.67293	-0.842924	0.406594	0.852681	-5.27115	OPC.1
HDGFL3	-0.0210106	6.58912	-0.070764	0.944101	0.991539	-6.47695	OPC.1
SH3GL3	-1.07534	5.49494	-2.11073	0.0440904	0.514013	-4.13337	OPC.1
ADAMTSL3	0.824928	3.05466	1.48882	0.147993	0.691077	-4.6853	OPC.1
GOLGA6L4	-1.19543	2.7952	-1.23662	0.22676	0.762555	-4.97858	OPC.1
ZSCAN2	-0.50519	3.24494	-0.800135	0.430539	0.864164	-5.42592	OPC.1
WDR73	0.0743563	4.38423	0.145284	0.885553	0.983855	-5.89279	OPC.1
SEC11A	-0.552411	5.42743	-1.57466	0.126852	0.666865	-4.98464	OPC.1
ZNF592	-0.753324	4.84871	-1.88978	0.0694473	0.565582	-4.34444	OPC.1
ALPK3	-0.683235	1.695	-1.02076	0.316328	0.808505	-5.12513	OPC.1
PDE8A	-0.247543	7.69246	-1.4191	0.167183	0.712347	-5.71348	OPC.1
AKAP13	0.152983	7.30813	0.583859	0.564108	0.909731	-6.42887	OPC.1
KLHL25	0.858021	3.9607	1.42972	0.16414	0.710032	-4.91058	OPC.1
AGBL1	-0.534988	5.85084	-1.27609	0.21267	0.748045	-5.46961	OPC.1
NTRK3	0.215171	9.50325	1.5119	0.142046	0.684617	-5.86431	OPC.1
MRPL46	-2.43146	2.74142	-3.24017	0.00313588	0.220826	-1.69825	OPC.1
MRPS11	-0.544238	4.24029	-1.20834	0.237279	0.767018	-5.13594	OPC.1
DET1	0.094106	4.2203	0.149903	0.881943	0.983186	-5.86908	OPC.1
LINC01586	-0.692896	1.92256	-0.863757	0.395245	0.848191	-5.26809	OPC.1
ACAN	0.773712	3.28481	1.26781	0.215571	0.753154	-4.98328	OPC.1
MFGE8	-0.229949	2.98306	-0.342307	0.73474	0.953177	-5.61046	OPC.1
ABHD2	-0.161042	9.36651	-1.14257	0.263138	0.780003	-6.27299	OPC.1
FANCI	-0.10484	4.15182	-0.211369	0.834169	0.969136	-5.83705	OPC.1
POLG	-1.54231	4.20287	-2.93278	0.00672587	0.300746	-2.33412	OPC.1
MIR9-3HG	-0.471688	6.90233	-2.01964	0.0533335	0.541113	-4.57174	OPC.1
RHCG	0.0681324	2.24831	0.0740973	0.941473	0.991001	-5.62503	OPC.1
KIF7	-0.163797	3.8498	-0.346986	0.731261	0.952677	-5.75205	OPC.1
AP3S2	-1.21262	2.90101	-1.51685	0.140798	0.682761	-4.64832	OPC.1
ARPIN	-0.0378381	3.51671	-0.056506	0.95535	0.994065	-5.74055	OPC.1
ZNF710	0.0053175	5.41189	0.014038	0.988902	0.998839	-6.13268	OPC.1
IDH2	-0.0499387	5.38309	-0.104384	0.917627	0.986347	-6.16626	OPC.1
SEMA4B	-0.723592	3.36829	-0.856862	0.398979	0.849844	-5.39272	OPC.1
NGRN	-0.630883	3.06024	-0.800245	0.430476	0.864164	-5.37202	OPC.1
ZNF774	-0.822049	3.11726	-1.10051	0.280717	0.786194	-5.14339	OPC.1
IQGAP1	-0.0943514	3.63274	-0.159129	0.874739	0.981303	-5.69892	OPC.1
CRTC3	0.155476	6.62001	0.589888	0.560116	0.908673	-6.31159	OPC.1
BLM	-0.206687	6.9472	-0.572041	0.571974	0.911953	-6.38834	OPC.1
FURIN	-1.1463	2.2909	-1.49922	0.14529	0.68897	-4.64102	OPC.1
MAN2A2	-0.399337	5.37476	-1.16341	0.254728	0.776665	-5.49463	OPC.1
HDDC3	-2.37832	3.83326	-3.71756	0.000917496	0.139155	-0.633323	OPC.1
UNC45A	0.139063	4.01421	0.237335	0.814169	0.965916	-5.81452	OPC.1
RCCD1	-1.06078	2.94992	-1.9525	0.0612005	0.554055	-4.01835	OPC.1
VPS33B	0.0419519	3.43648	0.0662155	0.947689	0.992627	-5.69793	OPC.1
SLCO3A1	-0.245198	5.21462	-0.659047	0.515385	0.897553	-5.90336	OPC.1
FAM174B	-0.879884	5.33374	-1.90571	0.0672662	0.560473	-4.44776	OPC.1
CHD2	-0.0930162	7.32111	-0.405262	0.688442	0.944125	-6.54773	OPC.1
RGMA	-0.653096	4.30078	-1.19124	0.24381	0.770903	-5.20035	OPC.1
LINC01579	0.108368	2.65111	0.135807	0.89297	0.985544	-5.63827	OPC.1
LINC00923	-0.71117	2.20136	-0.745185	0.462526	0.875471	-5.36366	OPC.1
ARRDC4	-0.393425	5.09382	-0.856494	0.399178	0.849934	-5.72751	OPC.1
IGF1R	0.460543	8.37384	2.60285	0.0147669	0.368006	-3.72185	OPC.1
SYNM	-0.271152	2.65165	-0.336036	0.739412	0.954796	-5.60867	OPC.1
TTC23	-0.948931	4.04306	-1.20465	0.238675	0.767474	-5.15919	OPC.1
LRRC28	0.0338718	6.64326	0.142128	0.888023	0.984537	-6.47156	OPC.1
MEF2A	0.0146944	7.67513	0.0883646	0.930232	0.98769	-6.6464	OPC.1
LYSMD4	-0.817502	3.95025	-1.43628	0.162281	0.708993	-4.86951	OPC.1
ADAMTS17	0.321696	9.08996	1.74709	0.091861	0.618486	-5.44025	OPC.1
CERS3	-0.0772423	1.87968	-0.0885172	0.930112	0.98769	-5.59161	OPC.1
LINS1	-0.344349	4.89776	-0.827552	0.415098	0.856339	-5.68229	OPC.1
ASB7	-0.620405	4.97042	-1.38964	0.175864	0.72183	-5.11227	OPC.1
ALDH1A3	0.0535304	5.66185	0.203655	0.840133	0.971162	-6.20576	OPC.1
LRRK1	-0.148327	4.40903	-0.358989	0.722364	0.952677	-5.88105	OPC.1
CHSY1	-0.152511	5.01481	-0.365204	0.717773	0.950934	-5.95654	OPC.1
SELENOS	0.472542	3.74757	0.752599	0.45813	0.872205	-5.55948	OPC.1
SNRPA1	-0.705188	4.47483	-1.65256	0.109873	0.647278	-4.64323	OPC.1
PCSK6	0.484318	5.78977	1.13763	0.265158	0.780003	-5.66328	OPC.1
TM2D3	-0.0249614	5.39481	-0.0657382	0.948065	0.99269	-6.19262	OPC.1
TARSL2	0.122729	6.43821	0.462205	0.647596	0.933652	-6.32948	OPC.1
SNRNP25	-0.16728	2.34978	-0.189326	0.851238	0.975409	-5.60043	OPC.1
MPG	0.0241506	3.47329	0.0242358	0.980841	0.998429	-5.76089	OPC.1
NPRL3	-0.534025	5.88905	-1.46275	0.154952	0.698895	-5.22044	OPC.1
LUC7L	-0.0566307	6.79798	-0.1794	0.858948	0.978517	-6.50402	OPC.1
FAM234A	-0.40945	4.4087	-0.596141	0.555991	0.907935	-5.70839	OPC.1
RGS11	-0.810011	3.79014	-1.11025	0.276575	0.785253	-5.16104	OPC.1
ARHGDIG	0.645466	2.62352	0.977334	0.336983	0.819297	-5.19019	OPC.1
AXIN1	-0.594818	3.97499	-0.926612	0.362246	0.834466	-5.40873	OPC.1
MRPL28	-0.0643336	2.5154	-0.0869729	0.931328	0.98769	-5.63605	OPC.1
TMEM8A	-0.071299	2.90531	-0.114171	0.909938	0.986347	-5.63101	OPC.1
NME4	0.241593	3.49693	0.397986	0.693735	0.944398	-5.69617	OPC.1
RAB11FIP3	0.20882	6.79212	0.719546	0.477918	0.883702	-6.24708	OPC.1
CAPN15	-0.07753	3.52287	-0.101417	0.919961	0.986687	-5.75079	OPC.1
PIGQ	0.566517	3.28143	1.04789	0.303875	0.800011	-5.19917	OPC.1
RAB40C	-0.676808	4.66698	-1.037	0.308831	0.803328	-5.44915	OPC.1
METTL26	-0.287397	3.15083	-0.346081	0.731934	0.952773	-5.64309	OPC.1
MCRIP2	-0.00207213	2.66175	-0.00318888	0.997479	0.99981	-5.63845	OPC.1
WDR90	-1.68334	1.87968	-2.74049	0.0106855	0.333318	-2.68102	OPC.1
RHOT2	-0.510303	4.37833	-0.873747	0.389876	0.845077	-5.5456	OPC.1
RHBDL1	-0.00394258	2.31801	-0.00554899	0.995613	0.999658	-5.64051	OPC.1
STUB1	-0.417551	3.62116	-0.515378	0.610436	0.923025	-5.64968	OPC.1
FBXL16	1.72352	2.5108	2.31326	0.0284706	0.452521	-3.45144	OPC.1
METRN	0.00901424	5.83858	0.0206767	0.983654	0.998429	-6.32284	OPC.1
FAM173A	-1.08262	3.80622	-1.53113	0.137242	0.682281	-4.74598	OPC.1
HAGHL	-0.925823	2.9801	-1.5502	0.132607	0.675967	-4.60975	OPC.1
NARFL	-2.8014	3.66395	-4.76495	5.58236e-05	0.0460559	1.71268	OPC.1
PRR25	-0.197531	2.95702	-0.229992	0.819812	0.966952	-5.66681	OPC.1
LMF1	0.641693	6.23632	1.66531	0.107285	0.643065	-5.07465	OPC.1
SOX8	0.776675	6.50546	1.94343	0.062337	0.55566	-4.67582	OPC.1
UBE2I	-0.258942	4.66043	-0.409695	0.685226	0.943259	-5.89469	OPC.1
TSR3	0.0826406	2.32896	0.108384	0.914483	0.986347	-5.62758	OPC.1
GNPTG	-0.031906	5.00874	-0.0904413	0.928597	0.987651	-6.06857	OPC.1
UNKL	0.338502	4.42522	0.624534	0.53746	0.903393	-5.74627	OPC.1
CLCN7	-0.132889	4.52979	-0.302651	0.76445	0.9598	-5.87562	OPC.1
TELO2	-1.56262	3.3374	-2.66421	0.0127945	0.350943	-2.83143	OPC.1
IFT140	0.157064	4.21101	0.31856	0.752484	0.957071	-5.76577	OPC.1
CRAMP1	0.205422	3.63307	0.328868	0.744764	0.955127	-5.71935	OPC.1
JPT2	-0.802204	2.58798	-0.922059	0.364573	0.834466	-5.25614	OPC.1
MAPK8IP3	-0.176005	6.34422	-0.665855	0.51109	0.897345	-6.16614	OPC.1
NME3	-0.883052	4.95049	-1.8274	0.0785877	0.59016	-4.48979	OPC.1
MRPS34	-0.509231	2.57859	-0.819	0.419877	0.858914	-5.35297	OPC.1
EME2	-0.0162189	2.56205	-0.022609	0.982127	0.998429	-5.62921	OPC.1
SPSB3	-1.31038	3.6893	-2.26013	0.0319906	0.470616	-3.58095	OPC.1
NUBP2	-1.19065	3.18828	-1.12547	0.270187	0.78198	-5.12718	OPC.1
HAGH	-0.0136489	4.9856	-0.0335115	0.97351	0.997303	-6.07328	OPC.1
FAHD1	0.623256	2.60852	0.821241	0.418621	0.858313	-5.34289	OPC.1
NDUFB10	-0.778876	3.81456	-0.976915	0.337187	0.819297	-5.34436	OPC.1
RPS2	-1.18388	4.40625	-1.21716	0.233958	0.766256	-5.2099	OPC.1
TBL3	-1.08239	2.19372	-1.40912	0.170088	0.715127	-4.74808	OPC.1
NPW	-0.256386	2.08313	-0.304652	0.762941	0.9598	-5.56855	OPC.1
NTHL1	-0.638552	2.58798	-0.819613	0.419533	0.858724	-5.33092	OPC.1
TSC2	-0.505518	5.25538	-1.40669	0.170798	0.715681	-5.15088	OPC.1
PKD1	-0.0925965	6.20104	-0.240712	0.811577	0.965916	-6.34697	OPC.1
RAB26	-0.382624	3.50512	-0.55203	0.585418	0.914988	-5.56917	OPC.1
SNHG19	1.01497	3.50725	1.97509	0.0584471	0.552149	-4.06566	OPC.1
TRAF7	-0.337321	3.35615	-0.540801	0.593029	0.917032	-5.5532	OPC.1
CASKIN1	-0.417897	6.083	-1.04375	0.305752	0.801183	-5.79516	OPC.1
MLST8	-2.07592	2.54509	-2.75604	0.0102974	0.325532	-2.64573	OPC.1
BRICD5	-1.2912	2.25487	-1.63245	0.114065	0.652389	-4.46393	OPC.1
PGP	0.186513	4.35713	0.385425	0.702908	0.9469	-5.85683	OPC.1
E4F1	-0.425535	3.13395	-0.777648	0.443462	0.866724	-5.36562	OPC.1
ECI1	-0.567671	3.95281	-1.19625	0.241884	0.769375	-5.14488	OPC.1
RNPS1	0.0972668	5.05548	0.282825	0.779444	0.961658	-6.03105	OPC.1
ABCA3	0.205298	5.81165	0.653103	0.519151	0.898787	-6.0657	OPC.1
CCNF	-1.26578	2.55582	-1.78118	0.0860112	0.609757	-4.28413	OPC.1
TBC1D24	-0.121735	4.88732	-0.30512	0.762589	0.9598	-5.995	OPC.1
AMDHD2	-0.494161	2.29546	-0.549423	0.587181	0.915642	-5.47874	OPC.1
PDPK1	0.184437	4.96515	0.392813	0.697507	0.945336	-5.98071	OPC.1
KCTD5	-0.383165	3.12624	-0.50529	0.617409	0.924969	-5.57139	OPC.1
SRRM2	-0.530773	7.52806	-1.98073	0.0577758	0.550157	-4.79034	OPC.1
ELOB	0.860402	4.20897	2.05221	0.0498481	0.526946	-4.02358	OPC.1
FLYWCH2	0.500644	3.5179	1.10712	0.277901	0.78554	-5.17216	OPC.1
FLYWCH1	-0.380541	5.25686	-0.963997	0.343507	0.824669	-5.68347	OPC.1
PAQR4	-0.367731	2.39976	-0.357475	0.723484	0.952677	-5.57335	OPC.1
HCFC1R1	-0.733961	2.71785	-0.669742	0.508646	0.896404	-5.44743	OPC.1
ZNF205	-0.509081	2.95126	-0.720696	0.477221	0.883702	-5.41171	OPC.1
ZNF213	-0.0670701	2.78463	-0.0907049	0.928389	0.987651	-5.65687	OPC.1
ZNF200	0.557087	2.94692	0.930028	0.360506	0.833511	-5.26998	OPC.1
ZNF263	-0.220866	3.96866	-0.35822	0.722933	0.952677	-5.76247	OPC.1
TIGD7	-0.465473	4.28955	-0.810892	0.424439	0.860565	-5.61345	OPC.1
ZNF75A	0.12618	5.85786	0.236783	0.814593	0.965916	-6.25735	OPC.1
ZSCAN32	-1.7347	2.89486	-3.90229	0.000564183	0.108767	-0.355628	OPC.1
NAA60	0.344097	3.27782	0.469855	0.642189	0.932479	-5.6113	OPC.1
CLUAP1	-0.88198	4.5607	-1.67677	0.105	0.639654	-4.64927	OPC.1
SLX4	-0.0492489	3.77809	-0.0777618	0.938585	0.989489	-5.78601	OPC.1
DNASE1	-0.658235	5.96621	-2.09135	0.0459286	0.521331	-4.21395	OPC.1
TRAP1	0.153798	5.39902	0.514336	0.611155	0.923459	-6.02803	OPC.1
CREBBP	-0.265755	7.85928	-1.81279	0.0808728	0.598632	-5.10699	OPC.1
ADCY9	0.216902	6.80533	0.876988	0.388144	0.844615	-6.13782	OPC.1
TFAP4	-0.0644399	2.12545	-0.0938769	0.925892	0.987457	-5.604	OPC.1
GLIS2	0.795375	2.80465	1.66371	0.107607	0.643658	-4.45222	OPC.1
CORO7	-2.21293	3.79163	-2.87738	0.0076949	0.305094	-2.42943	OPC.1
DNAJA3	0.0205384	3.87162	0.0346726	0.972593	0.997183	-5.80618	OPC.1
NMRAL1	-0.287713	4.12828	-0.507884	0.615613	0.924061	-5.7718	OPC.1
HMOX2	-1.69812	3.79124	-3.04123	0.00515392	0.271	-2.08983	OPC.1
CDIP1	0.152683	4.38486	0.333085	0.741614	0.954796	-5.86221	OPC.1
UBALD1	-0.869263	2.81727	-1.17166	0.251457	0.774727	-5.04125	OPC.1
MGRN1	-0.127398	5.47209	-0.418351	0.678962	0.942007	-6.05354	OPC.1
NUDT16L1	-0.0963515	2.39896	-0.120271	0.905149	0.986347	-5.61791	OPC.1
ANKS3	-0.015942	5.22046	-0.0488812	0.96137	0.99465	-6.10637	OPC.1
ZNF500	-0.0184973	4.4852	-0.0370778	0.970693	0.996147	-5.95931	OPC.1
ROGDI	-1.53376	2.1052	-1.95261	0.0611869	0.554055	-4.01749	OPC.1
GLYR1	-0.135347	5.84319	-0.453609	0.653695	0.935987	-6.19561	OPC.1
UBN1	-0.590456	4.95208	-1.74561	0.0921237	0.619425	-4.59055	OPC.1
NAGPA	0.163956	2.60446	0.241171	0.811224	0.965916	-5.60942	OPC.1
ALG1	-0.460712	3.91494	-0.729697	0.471789	0.88172	-5.5217	OPC.1
RBFOX1	-0.10606	9.83411	-0.310459	0.758569	0.959532	-6.99845	OPC.1
METTL22	0.403386	3.70439	0.775515	0.4447	0.867276	-5.47487	OPC.1
ABAT	0.805615	7.20723	4.18382	0.000266751	0.0798228	0.240587	OPC.1
PMM2	-0.466514	5.29599	-1.20678	0.237867	0.767193	-5.43385	OPC.1
CARHSP1	-0.207873	3.47707	-0.223613	0.824723	0.967421	-5.72962	OPC.1
USP7	-0.495825	5.88954	-1.35205	0.187452	0.730344	-5.40146	OPC.1
C16orf72	0.317997	5.34581	0.883512	0.384673	0.842362	-5.78816	OPC.1
LINC02177	0.207305	2.74962	0.274751	0.785575	0.963739	-5.62397	OPC.1
GRIN2A	-0.00688669	3.4909	-0.00678638	0.994635	0.999611	-5.73962	OPC.1
ATF7IP2	-0.125589	6.16611	-0.368321	0.715474	0.950079	-6.3033	OPC.1
EMP2	-0.70113	4.19286	-1.32371	0.196576	0.736782	-5.03253	OPC.1
NUBP1	0.750329	3.68204	1.60765	0.119414	0.662382	-4.58662	OPC.1
TVP23A	-0.682794	5.54892	-1.61117	0.118642	0.660666	-4.94643	OPC.1
DEXI	0.323331	2.70668	0.528104	0.601693	0.920503	-5.54021	OPC.1
CLEC16A	0.242269	7.00531	0.90593	0.372897	0.838081	-6.15356	OPC.1
LITAF	-0.0610446	4.8943	-0.120615	0.904879	0.986347	-6.03419	OPC.1
SNN	0.852697	2.59791	1.23048	0.229012	0.763261	-4.98474	OPC.1
TXNDC11	-0.0669531	5.22809	-0.261095	0.795978	0.96425	-6.06804	OPC.1
ZC3H7A	-0.497793	6.61395	-2.68499	0.0121844	0.348103	-3.18	OPC.1
RSL1D1	-0.040373	3.79997	-0.0691228	0.945396	0.99204	-5.76897	OPC.1
GSPT1	-0.219963	5.88471	-0.887079	0.382783	0.840747	-5.89029	OPC.1
NPIPB2	-0.806343	2.471	-1.12486	0.270439	0.78198	-5.04838	OPC.1
SNX29	0.324763	6.84904	1.82144	0.079513	0.593697	-4.91183	OPC.1
CPPED1	0.44681	5.03606	1.16597	0.25371	0.776426	-5.44817	OPC.1
SHISA9	0.480468	9.315	2.04507	0.0505951	0.527569	-4.95898	OPC.1
ERCC4	-0.167207	4.24917	-0.271703	0.787894	0.963873	-5.86106	OPC.1
MKL2	0.264084	7.18612	1.51087	0.142309	0.685321	-5.45673	OPC.1
MIR193BHG	-0.0619552	3.47643	-0.102405	0.919183	0.986687	-5.74904	OPC.1
PARN	-0.0157043	6.07234	-0.0536756	0.957584	0.994375	-6.32434	OPC.1
BFAR	-0.168167	4.31801	-0.3485	0.730137	0.952677	-5.81734	OPC.1
NOMO1	0.639811	4.02318	1.23817	0.226193	0.762555	-5.14359	OPC.1
NPIPA1	-0.0936204	3.87179	-0.135642	0.893099	0.985544	-5.73728	OPC.1
PDXDC1	-0.315014	6.09502	-0.940337	0.355289	0.8305	-5.86773	OPC.1
NTAN1	0.597682	3.41598	1.1921	0.243481	0.770903	-5.08217	OPC.1
RRN3	-0.669808	4.46009	-1.45923	0.15591	0.700558	-4.93468	OPC.1
NPIPA5	-2.607	2.92569	-4.13116	0.00030706	0.0839774	0.218879	OPC.1
MPV17L	-0.173302	4.06584	-0.236026	0.815174	0.965916	-5.85198	OPC.1
C16orf45	0.79151	7.18377	3.96371	0.000479475	0.10252	-0.31145	OPC.1
MARF1	-0.418605	5.60478	-1.30036	0.204346	0.739644	-5.38741	OPC.1
NDE1	0.515836	4.06663	0.915508	0.367939	0.835704	-5.45687	OPC.1
MYH11	1.23485	2.49387	2.0737	0.0476604	0.5248	-3.84327	OPC.1
FOPNL	0.0521586	3.90994	0.085547	0.932451	0.98769	-5.79168	OPC.1
ABCC1	-0.506349	4.92136	-1.15335	0.258763	0.779791	-5.31388	OPC.1
NOMO3	-0.830959	3.9624	-1.69153	0.10212	0.636899	-4.52913	OPC.1
XYLT1	0.0716609	11.1911	0.44009	0.663336	0.938841	-7.12732	OPC.1
NOMO2	0.879355	3.61951	1.46819	0.153479	0.696928	-4.81264	OPC.1
RPS15A	-0.0368482	4.04838	-0.0478006	0.962223	0.99465	-5.84763	OPC.1
ARL6IP1	1.02138	5.01873	3.13079	0.00412635	0.243848	-2.00295	OPC.1
SMG1	0.21316	7.38684	0.81075	0.424519	0.860565	-6.32054	OPC.1
TMC7	-0.83885	3.7406	-1.49513	0.146348	0.68897	-4.76972	OPC.1
COQ7	0.199164	3.31489	0.323936	0.748455	0.95659	-5.55677	OPC.1
ITPRIPL2	0.511949	3.47431	1.00823	0.322196	0.811703	-5.29427	OPC.1
SYT17	0.215902	7.65517	1.04775	0.30394	0.800011	-6.13635	OPC.1
GDE1	-1.93186	3.31982	-2.38139	0.0244732	0.436678	-3.35582	OPC.1
CCP110	-0.652901	4.9817	-2.00123	0.0553967	0.547113	-4.15102	OPC.1
C16orf62	0.250644	7.1244	1.21125	0.236177	0.767018	-5.8347	OPC.1
KNOP1	0.40668	4.83153	0.836049	0.410384	0.854556	-5.68673	OPC.1
IQCK	0.0887451	5.97499	0.314681	0.755396	0.957992	-6.27542	OPC.1
GPRC5B	0.372003	6.98439	1.52034	0.139922	0.68256	-5.44227	OPC.1
THUMPD1	0.40722	4.43772	0.96729	0.341889	0.823409	-5.52008	OPC.1
ERI2	-0.168605	4.12369	-0.252549	0.802508	0.96425	-5.82255	OPC.1
REXO5	1.50009	2.73857	2.29724	0.0294928	0.458056	-3.50575	OPC.1
DCUN1D3	-0.568837	3.02127	-0.631994	0.532647	0.902816	-5.50598	OPC.1
LYRM1	-0.468596	3.45044	-0.657688	0.516245	0.89795	-5.50658	OPC.1
TMEM159	-0.247512	2.01667	-0.357888	0.723179	0.952677	-5.53474	OPC.1
NPIPB3	-0.118042	2.92438	-0.150595	0.881402	0.983186	-5.6509	OPC.1
METTL9	-0.542196	5.31079	-1.64193	0.112074	0.648991	-4.86559	OPC.1
NPIPB4	-0.0455762	4.36968	-0.0742404	0.94136	0.991001	-5.87483	OPC.1
UQCRC2	0.331201	6.39801	1.0968	0.282307	0.788582	-5.8455	OPC.1
C16orf52	-0.295247	6.73762	-1.07832	0.290325	0.790821	-5.93619	OPC.1
VWA3A	-1.3816	2.05017	-1.49881	0.145396	0.68897	-4.64001	OPC.1
EEF2K	0.739474	6.31633	2.52065	0.0178535	0.389043	-3.54249	OPC.1
POLR3E	-0.60194	4.82309	-1.36986	0.181892	0.727	-5.11922	OPC.1
CDR2	0.288376	5.72924	0.792331	0.434998	0.865516	-5.98605	OPC.1
NPIPB5	-0.432237	5.8715	-0.758493	0.454653	0.871222	-5.98883	OPC.1
USP31	-0.167086	5.53135	-0.430301	0.670354	0.940492	-6.10738	OPC.1
COG7	-0.43451	6.13854	-1.74234	0.0927038	0.621158	-4.88519	OPC.1
GGA2	-0.103563	5.73535	-0.289928	0.774062	0.960946	-6.19635	OPC.1
EARS2	0.00150152	3.88317	0.00258989	0.997952	0.99981	-5.81579	OPC.1
UBFD1	0.474249	3.47266	0.957083	0.346923	0.827548	-5.31655	OPC.1
NDUFAB1	-1.5426	3.05981	-1.92469	0.0647448	0.558092	-4.09089	OPC.1
PALB2	-0.0947241	3.86436	-0.178114	0.859948	0.978766	-5.70329	OPC.1
DCTN5	-0.322975	5.20626	-1.29073	0.207618	0.744195	-5.29093	OPC.1
PLK1	0.454052	2.41544	0.460775	0.648609	0.934237	-5.53964	OPC.1
PRKCB	-0.241554	7.14823	-1.02546	0.314144	0.807887	-6.06061	OPC.1
CACNG3	-0.254165	2.89641	-0.330368	0.743644	0.955127	-5.61722	OPC.1
RBBP6	-0.117026	6.96559	-0.389269	0.700097	0.94612	-6.48706	OPC.1
TNRC6A	-0.0292911	9.65968	-0.197556	0.844855	0.973031	-6.99779	OPC.1
LINC01567	-0.587487	2.8187	-0.859114	0.397757	0.849149	-5.30616	OPC.1
SLC5A11	0.146195	2.19426	0.152651	0.879796	0.982545	-5.61236	OPC.1
ARHGAP17	-0.0092942	6.29455	-0.0308642	0.975602	0.997303	-6.40784	OPC.1
LCMT1	-0.32821	5.87965	-1.4699	0.153018	0.696928	-5.22157	OPC.1
ZKSCAN2	-1.61512	3.23289	-2.27038	0.0312823	0.468636	-3.54637	OPC.1
HS3ST4	-0.0960542	2.32783	-0.106562	0.915915	0.986347	-5.61447	OPC.1
KDM8	-0.328037	2.17392	-0.363178	0.719269	0.951852	-5.5464	OPC.1
NSMCE1	0.13606	4.41749	0.28503	0.777772	0.961148	-5.86567	OPC.1
IL4R	0.539576	2.10188	0.644294	0.524761	0.900555	-5.42097	OPC.1
GTF3C1	0.00606889	5.46391	0.014125	0.988833	0.998839	-6.15908	OPC.1
KIAA0556	0.119657	5.53331	0.285345	0.777533	0.961148	-6.18344	OPC.1
GSG1L	0.608404	7.82941	2.80415	0.00917947	0.313002	-3.20985	OPC.1
XPO6	-0.294387	6.50174	-0.879049	0.387045	0.843851	-6.07048	OPC.1
SBK1	-0.411376	3.78005	-0.693117	0.49409	0.89231	-5.55891	OPC.1
CLN3	-0.187068	2.63463	-0.199851	0.843078	0.972496	-5.62714	OPC.1
NUPR1	-0.0128962	2.36626	-0.0160905	0.987279	0.998839	-5.63387	OPC.1
SGF29	0.0769567	3.25424	0.10347	0.918346	0.986459	-5.69263	OPC.1
SULT1A2	-0.77191	2.58213	-1.23743	0.226462	0.762555	-4.94824	OPC.1
SULT1A1	-1.12775	5.59521	-3.77651	0.000786031	0.130193	-0.541852	OPC.1
EIF3C	-0.656831	3.1323	-0.602948	0.551518	0.906915	-5.53385	OPC.1
ATXN2L	0.11569	4.91324	0.221877	0.82606	0.967866	-5.98861	OPC.1
TUFM	-0.306558	4.13554	-0.50772	0.615726	0.924061	-5.73286	OPC.1
SH2B1	0.495037	5.19598	1.01518	0.318931	0.810165	-5.62393	OPC.1
RABEP2	0.831768	3.59214	1.40169	0.172273	0.717618	-4.88706	OPC.1
NFATC2IP	0.056752	5.63341	0.128493	0.8987	0.986347	-6.25134	OPC.1
SPNS1	-0.663253	3.34519	-1.07405	0.292202	0.792137	-5.2005	OPC.1
LAT	-0.150225	2.32896	-0.236672	0.814678	0.965916	-5.57079	OPC.1
NPIPB11	-0.934686	1.94077	-1.28686	0.208944	0.746022	-4.87726	OPC.1
QPRT	0.402753	3.43405	0.636628	0.529668	0.90151	-5.55839	OPC.1
KIF22	-1.07759	3.26518	-1.68322	0.103732	0.638253	-4.44789	OPC.1
MAZ	-0.0836385	3.37982	-0.0895532	0.929296	0.98769	-5.72212	OPC.1
PRRT2	-0.147922	4.33412	-0.277963	0.783134	0.962951	-5.84231	OPC.1
CDIPT	0.527599	3.1869	0.686471	0.498205	0.892735	-5.50107	OPC.1
SEZ6L2	0.410948	4.3271	0.546478	0.589175	0.916157	-5.76295	OPC.1
ASPHD1	1.0199	3.47938	1.79684	0.0834317	0.604529	-4.34125	OPC.1
KCTD13	0.156974	5.22268	0.433659	0.667943	0.940368	-6.02728	OPC.1
TMEM219	-0.0244143	3.7795	-0.0532584	0.957914	0.994375	-5.71147	OPC.1
TAOK2	-0.528324	4.18628	-1.00424	0.324081	0.812023	-5.36305	OPC.1
INO80E	-0.438893	3.98928	-0.664518	0.511932	0.897444	-5.6275	OPC.1
DOC2A	-0.0822154	2.37689	-0.0826226	0.934754	0.988553	-5.62314	OPC.1
FAM57B	-0.504003	2.48243	-0.76833	0.448885	0.868934	-5.36871	OPC.1
ALDOA	0.464075	4.08397	0.936521	0.357215	0.830863	-5.44009	OPC.1
PPP4C	-0.80927	3.32527	-1.36048	0.184804	0.728803	-4.85588	OPC.1
YPEL3	-0.459369	4.59672	-1.03334	0.310512	0.804059	-5.42863	OPC.1
MAPK3	-0.0902355	3.06749	-0.168216	0.867653	0.979865	-5.65988	OPC.1
NPIPB13	0.112103	2.31477	0.146396	0.884684	0.983447	-5.61471	OPC.1
CD2BP2	-1.84401	3.08564	-2.9	0.00728436	0.305094	-2.36964	OPC.1
TBC1D10B	-0.310843	3.15379	-0.344496	0.733112	0.952773	-5.64118	OPC.1
ZNF48	-0.82081	2.21074	-0.903389	0.37422	0.838081	-5.25005	OPC.1
2024-09-01	-2.47392	2.05522	-4.54041	0.000102341	0.0601767	0.924657	OPC.1
ZNF771	0.222779	3.64793	0.362687	0.719631	0.951953	-5.71431	OPC.1
ZNF768	0.234234	2.69857	0.244331	0.808801	0.965207	-5.62891	OPC.1
ZNF688	0.83323	3.44286	1.40384	0.171637	0.716656	-4.8603	OPC.1
ZNF785	0.473443	4.72269	1.05545	0.300468	0.799624	-5.39117	OPC.1
ZNF689	-1.95421	2.31043	-3.52911	0.00149841	0.169902	-1.13878	OPC.1
PRR14	-0.039301	3.23391	-0.0502369	0.960299	0.994375	-5.71336	OPC.1
FBRS	0.684439	3.41019	1.01979	0.316777	0.808505	-5.28886	OPC.1
PHKG2	-1.34005	2.86283	-1.59623	0.121947	0.663687	-4.5561	OPC.1
RNF40	-0.00984233	3.81998	-0.0143536	0.988652	0.998839	-5.78564	OPC.1
ZNF629	-0.158318	2.61491	-0.195385	0.846538	0.973717	-5.63532	OPC.1
BCL7C	0.35416	5.82259	0.920487	0.365379	0.834466	-5.86928	OPC.1
FBXL19	-0.161267	4.00931	-0.288421	0.775202	0.960946	-5.77428	OPC.1
SETD1A	-0.225798	3.54075	-0.39966	0.692516	0.944248	-5.65844	OPC.1
STX1B	-0.382276	3.95867	-0.70024	0.489701	0.889488	-5.57623	OPC.1
STX4	-0.319478	3.03566	-0.504171	0.618185	0.925008	-5.56171	OPC.1
ZNF668	0.259343	2.60066	0.452057	0.654798	0.935987	-5.52907	OPC.1
BCKDK	0.0564247	2.2998	0.065038	0.948618	0.992831	-5.62128	OPC.1
KAT8	0.675918	4.36471	1.5972	0.12173	0.663687	-4.7868	OPC.1
FUS	0.065919	7.27999	0.410228	0.68484	0.943018	-6.51822	OPC.1
ZNF843	0.458044	2.34286	0.653406	0.518959	0.898787	-5.38441	OPC.1
ARMC5	-1.95411	2.34978	-2.34475	0.0265546	0.443091	-3.38637	OPC.1
C16orf58	0.237065	4.15733	0.326252	0.746721	0.955863	-5.8422	OPC.1
ZNF720	-0.519658	5.96503	-1.58217	0.125126	0.665226	-5.09185	OPC.1
ZNF267	0.402802	3.66699	0.638246	0.52863	0.901187	-5.55161	OPC.1
SHCBP1	-0.298624	2.0017	-0.427015	0.672716	0.940492	-5.51053	OPC.1
VPS35	-0.242546	4.97863	-0.678353	0.503256	0.893571	-5.81679	OPC.1
MYLK3	-0.485687	1.93905	-0.647938	0.522436	0.900333	-5.39723	OPC.1
C16orf87	0.173655	5.0587	0.387514	0.70138	0.946575	-5.99581	OPC.1
GPT2	0.208332	4.92798	0.507263	0.616043	0.924418	-5.92723	OPC.1
DNAJA2	0.241911	4.01734	0.443328	0.661021	0.937822	-5.74833	OPC.1
NETO2	-0.0585226	6.88738	-0.255076	0.800576	0.96425	-6.47512	OPC.1
ITFG1	0.24762	8.58894	1.55739	0.130894	0.673955	-5.66869	OPC.1
PHKB	-0.246967	7.45197	-1.00904	0.321816	0.811626	-6.15406	OPC.1
LINC02133	1.07604	1.80054	1.36528	0.183308	0.727171	-4.8004	OPC.1
LONP2	0.199929	7.10658	1.09261	0.284111	0.788775	-5.94795	OPC.1
SIAH1	0.0719137	5.02134	0.167298	0.868368	0.979865	-6.01876	OPC.1
N4BP1	0.206959	6.15064	0.637489	0.529116	0.901187	-6.10618	OPC.1
ZNF423	-0.4459	6.05604	-1.23378	0.227799	0.763261	-5.5915	OPC.1
CNEP1R1	-0.177504	3.5873	-0.335252	0.739997	0.954796	-5.67496	OPC.1
HEATR3	0.685369	4.84398	2.05494	0.0495661	0.526946	-4.13399	OPC.1
PAPD5	-0.365898	5.94187	-1.01735	0.317915	0.809064	-5.79628	OPC.1
ADCY7	-1.42731	2.3333	-2.12326	0.0429377	0.513732	-3.75322	OPC.1
BRD7	0.115784	5.76829	0.329001	0.744665	0.955127	-6.18947	OPC.1
NKD1	-0.179907	6.369	-0.542993	0.59154	0.916232	-6.25855	OPC.1
CYLD	0.0686254	6.10021	0.187531	0.852631	0.975925	-6.30963	OPC.1
SALL1	0.487629	3.21792	0.879959	0.38656	0.843718	-5.30644	OPC.1
TOX3	0.222929	6.34217	0.651277	0.520311	0.899339	-6.15206	OPC.1
CHD9	0.270672	9.60352	2.25096	0.0326367	0.470616	-4.58131	OPC.1
RBL2	0.597097	6.49525	2.5935	0.015091	0.371276	-3.39584	OPC.1
AKTIP	-0.645226	3.97191	-1.55933	0.130434	0.673746	-4.67432	OPC.1
RPGRIP1L	0.287536	4.43895	0.527478	0.602121	0.920919	-5.83916	OPC.1
FTO	0.234785	8.24661	1.70282	0.0999595	0.631011	-5.37943	OPC.1
LPCAT2	-1.10827	2.88994	-1.22024	0.232808	0.765345	-5.018	OPC.1
GNAO1	0.0877155	6.94225	0.380818	0.706285	0.947927	-6.48406	OPC.1
AMFR	-0.177042	5.5241	-0.374752	0.71074	0.948836	-6.13103	OPC.1
NUDT21	-0.0505115	5.15573	-0.134118	0.894293	0.985628	-6.0509	OPC.1
OGFOD1	0.553569	4.30877	1.35051	0.187939	0.730344	-5.04843	OPC.1
BBS2	0.129155	7.16678	0.536427	0.596007	0.918541	-6.45947	OPC.1
MT3	0.576939	6.81813	2.31582	0.0283101	0.452521	-4.0487	OPC.1
MT2A	0.429355	4.9209	0.672926	0.50665	0.895437	-5.85228	OPC.1
MT1E	-0.44708	4.05575	-0.544328	0.590633	0.916232	-5.69578	OPC.1
MT1M	-1.1003	2.7427	-1.48103	0.150046	0.694153	-4.69969	OPC.1
MT1F	0.995336	2.10573	1.00549	0.323487	0.812023	-5.18758	OPC.1
MT1X	-0.607128	2.95788	-0.498061	0.622429	0.926118	-5.56111	OPC.1
NUP93	0.055288	5.03981	0.117724	0.907148	0.986347	-6.06715	OPC.1
HERPUD1	-0.704718	3.5876	-1.07904	0.290007	0.790821	-5.21351	OPC.1
NLRC5	-0.441919	2.64112	-0.591923	0.558771	0.908119	-5.45183	OPC.1
CPNE2	-0.59045	5.00317	-1.3811	0.178447	0.724328	-5.09332	OPC.1
FAM192A	-0.41281	4.88226	-0.737389	0.467175	0.879177	-5.7696	OPC.1
RSPRY1	0.156219	6.17319	0.528147	0.601663	0.920503	-6.22897	OPC.1
ARL2BP	-0.66008	4.88734	-1.28045	0.211156	0.74691	-5.24214	OPC.1
PLLP	-0.258197	7.32987	-0.903913	0.373947	0.838081	-6.23503	OPC.1
CX3CL1	0.70053	3.44616	1.08555	0.287169	0.790337	-5.22417	OPC.1
CIAPIN1	0.0797521	4.27912	0.190712	0.850162	0.975146	-5.83202	OPC.1
COQ9	-0.565883	5.08896	-1.62935	0.114723	0.652389	-4.80585	OPC.1
POLR2C	-0.548537	2.98847	-0.522093	0.605816	0.92172	-5.55388	OPC.1
ADGRG1	-0.0208901	6.64636	-0.0645352	0.949014	0.992867	-6.48099	OPC.1
KIFC3	0.394017	5.66529	1.311	0.200775	0.736782	-5.34176	OPC.1
CFAP20	-0.301889	4.23895	-0.478453	0.636137	0.931621	-5.76561	OPC.1
CSNK2A2	-0.0455029	5.04669	-0.109348	0.913726	0.986347	-6.07469	OPC.1
CCDC113	0.341743	2.79198	0.52281	0.605323	0.921719	-5.5309	OPC.1
GINS3	-1.46318	5.83641	-2.44768	0.0210827	0.42048	-3.50048	OPC.1
NDRG4	0.410188	5.18684	0.739281	0.466044	0.878275	-5.85474	OPC.1
SETD6	-0.107504	3.34726	-0.132051	0.895912	0.986347	-5.71649	OPC.1
CNOT1	-0.101695	6.10954	-0.342192	0.734826	0.953183	-6.26736	OPC.1
SLC38A7	-0.399604	3.75433	-0.667302	0.51018	0.897076	-5.52693	OPC.1
GOT2	-0.549674	4.32145	-1.22871	0.229663	0.763276	-5.18737	OPC.1
LINC02141	-0.19643	2.08313	-0.203915	0.839932	0.971162	-5.60248	OPC.1
CDH8	0.243701	1.91113	0.321485	0.75029	0.95659	-5.54227	OPC.1
CDH11	0.579616	7.83842	3.93136	0.000522403	0.105049	-0.473394	OPC.1
BEAN1	0.602525	3.26286	0.922968	0.364108	0.834466	-5.3305	OPC.1
TK2	-0.390155	4.87735	-0.845572	0.40514	0.852616	-5.69054	OPC.1
CMTM4	0.159201	5.66729	0.368301	0.715489	0.950079	-6.18276	OPC.1
DYNC1LI2	-0.0954475	6.55138	-0.432502	0.668773	0.940437	-6.32929	OPC.1
TERB1	0.640149	2.12979	0.826185	0.41586	0.856426	-5.30916	OPC.1
NAE1	0.151085	5.55489	0.412147	0.683449	0.943018	-6.13041	OPC.1
PDP2	0.777918	2.98105	1.64436	0.111568	0.64792	-4.50518	OPC.1
FAM96B	-0.505514	3.01746	-0.824997	0.416522	0.856826	-5.3308	OPC.1
CES2	0.126621	3.46851	0.181986	0.856938	0.977297	-5.73978	OPC.1
CES4A	0.254509	3.39817	0.377283	0.70888	0.948001	-5.66635	OPC.1
CBFB	-0.0672339	7.36444	-0.302264	0.764741	0.9598	-6.59573	OPC.1
C16orf70	0.251309	4.19935	0.586797	0.56216	0.908992	-5.6997	OPC.1
HSF4	-0.644829	1.9522	-0.815536	0.421823	0.860474	-5.28617	OPC.1
NOL3	0.254085	2.93929	0.332341	0.742169	0.954796	-5.58005	OPC.1
KIAA0895L	0.478475	4.25436	0.686086	0.498444	0.892735	-5.67616	OPC.1
E2F4	-0.397952	3.36829	-0.59117	0.559269	0.908531	-5.5562	OPC.1
LRRC29	-0.0358619	4.21466	-0.0630572	0.95018	0.993079	-5.87477	OPC.1
TMEM208	-0.663794	2.49559	-1.07684	0.290972	0.791466	-5.1185	OPC.1
SLC9A5	-1.36688	3.18776	-1.5949	0.122244	0.663687	-4.58315	OPC.1
LRRC36	-0.217338	2.56591	-0.23586	0.815301	0.965916	-5.61685	OPC.1
ZDHHC1	-1.39501	3.05427	-2.52057	0.0178568	0.389043	-3.08679	OPC.1
ATP6V0D1	-0.865897	4.20209	-1.57261	0.127325	0.667892	-4.71565	OPC.1
RIPOR1	0.867712	3.78746	1.58004	0.125614	0.666276	-4.6895	OPC.1
CTCF	-0.287833	5.71081	-0.602616	0.551736	0.906915	-6.06808	OPC.1
GFOD2	-0.0883992	4.54918	-0.138669	0.89073	0.985198	-5.95591	OPC.1
RANBP10	-0.613928	5.47587	-1.86856	0.0724479	0.573343	-4.53234	OPC.1
CENPT	-0.992694	3.40942	-1.30181	0.203855	0.739462	-4.96243	OPC.1
NUTF2	-1.74593	3.27901	-2.71954	0.0112297	0.337671	-2.72381	OPC.1
PSKH1	-1.1923	3.91269	-2.32162	0.0279503	0.452521	-3.49858	OPC.1
DUS2	0.721445	4.02573	1.19731	0.241476	0.769281	-5.21391	OPC.1
NFATC3	0.265202	6.79381	1.1809	0.247827	0.772327	-5.82156	OPC.1
PLA2G15	0.280591	2.35536	0.263083	0.794461	0.96425	-5.59529	OPC.1
SLC7A6	0.0978204	5.00669	0.21199	0.833689	0.969136	-6.03212	OPC.1
SLC7A6OS	0.0171359	4.13424	0.0314163	0.975166	0.997303	-5.8425	OPC.1
PRMT7	-0.286446	5.77649	-0.905759	0.372987	0.838081	-5.78782	OPC.1
SMPD3	0.35333	3.88331	0.839298	0.40859	0.853411	-5.44741	OPC.1
ZFP90	0.256399	5.99317	1.04952	0.303141	0.799672	-5.80112	OPC.1
CDH3	0.15498	3.46469	0.275315	0.785147	0.963739	-5.70736	OPC.1
CDH1	-0.0445581	2.04459	-0.0503066	0.960244	0.994375	-5.61269	OPC.1
TANGO6	0.172671	6.42963	0.649209	0.521627	0.900254	-6.21914	OPC.1
CHTF8	0.154087	3.7896	0.253075	0.802106	0.96425	-5.7788	OPC.1
UTP4	0.178509	4.30963	0.253217	0.801997	0.96425	-5.87502	OPC.1
SNTB2	-0.394276	5.28867	-0.881093	0.385957	0.843493	-5.77667	OPC.1
VPS4A	0.22873	3.38425	0.303202	0.764034	0.9598	-5.68395	OPC.1
COG8	0.00956953	2.57585	0.0120903	0.990441	0.998848	-5.63493	OPC.1
NIP7	-0.61052	2.18031	-0.620716	0.539933	0.903833	-5.43716	OPC.1
TERF2	-0.427492	4.99951	-1.11888	0.272939	0.783443	-5.45114	OPC.1
CYB5B	0.245697	5.19918	0.520324	0.607031	0.921834	-5.98667	OPC.1
NFAT5	-0.485582	8.21703	-2.60924	0.014549	0.366374	-3.63642	OPC.1
NOB1	-0.920507	2.39934	-1.18655	0.245627	0.771178	-5.00632	OPC.1
WWP2	0.401046	7.85806	1.66345	0.107659	0.643658	-5.36176	OPC.1
PDPR	0.0675851	5.47435	0.166143	0.869268	0.979865	-6.17254	OPC.1
EXOSC6	0.775259	4.54548	1.79794	0.0832521	0.604529	-4.48899	OPC.1
AARS	-0.684678	4.77756	-1.8699	0.0722548	0.573343	-4.39087	OPC.1
DDX19B	-1.55152	2.54943	-2.72717	0.0110285	0.337671	-2.69848	OPC.1
DDX19A	-0.157797	3.85587	-0.229939	0.819853	0.966952	-5.77775	OPC.1
ST3GAL2	-1.20862	5.39416	-2.58264	0.0154759	0.374945	-3.20643	OPC.1
FUK	-0.865898	3.26382	-1.32463	0.196273	0.736729	-4.92053	OPC.1
COG4	-0.673753	5.02264	-1.24717	0.222927	0.760332	-5.32267	OPC.1
SF3B3	-0.420036	5.49352	-1.2095	0.236838	0.767018	-5.45275	OPC.1
IL34	-0.444306	2.43652	-0.852177	0.401528	0.85188	-5.25383	OPC.1
MTSS1L	0.183713	7.94333	0.713476	0.481605	0.885447	-6.49093	OPC.1
VAC14	0.0588041	4.57017	0.0959791	0.924238	0.986749	-5.94891	OPC.1
HYDIN	0.707428	5.15331	1.57076	0.127755	0.668326	-4.92543	OPC.1
CMTR2	-0.0620765	3.69849	-0.0907172	0.928379	0.987651	-5.79186	OPC.1
ZNF19	0.228057	2.70173	0.354429	0.72574	0.952677	-5.59396	OPC.1
PHLPP2	-0.783749	5.5144	-1.98679	0.0570637	0.550105	-4.35827	OPC.1
AP1G1	0.254171	6.33474	0.947238	0.351825	0.829342	-5.96693	OPC.1
ATXN1L	0.225322	2.35483	0.329533	0.744268	0.955127	-5.57029	OPC.1
IST1	-0.207705	5.83683	-0.885527	0.383604	0.841482	-5.82251	OPC.1
ZNF821	-0.455392	5.36017	-1.23368	0.227835	0.763261	-5.42507	OPC.1
DHODH	-0.0655759	2.81174	-0.0735457	0.941908	0.991154	-5.65867	OPC.1
TXNL4B	-0.0565416	3.8755	-0.106692	0.915813	0.986347	-5.78945	OPC.1
DHX38	-0.799528	3.6513	-1.32818	0.195113	0.734358	-4.96837	OPC.1
LINC01572	-0.0169923	6.75095	-0.0692411	0.945302	0.992036	-6.47676	OPC.1
ZFHX3	-0.515091	7.31944	-1.73591	0.0938523	0.622305	-5.17859	OPC.1
PSMD7	0.425789	3.68066	0.875071	0.389167	0.844711	-5.42928	OPC.1
NPIPB15	1.2546	3.1219	1.37672	0.179781	0.72604	-4.94287	OPC.1
GLG1	0.183673	7.48454	0.905236	0.373259	0.838081	-6.26154	OPC.1
RFWD3	-1.49356	4.09704	-2.54473	0.0168923	0.387658	-3.06397	OPC.1
FA2H	-0.385518	6.8723	-1.50801	0.143036	0.686981	-5.42411	OPC.1
WDR59	0.089737	6.83742	0.28486	0.777901	0.961148	-6.48776	OPC.1
ZNRF1	-0.0506762	6.17489	-0.190775	0.850114	0.975146	-6.24029	OPC.1
ZFP1	0.264872	3.22571	0.486464	0.63052	0.929736	-5.61141	OPC.1
BCAR1	-0.229462	4.70554	-0.454261	0.653232	0.935987	-5.87975	OPC.1
CFDP1	0.161067	6.52898	0.710415	0.48347	0.886846	-6.16138	OPC.1
TMEM170A	0.33708	3.84035	0.521721	0.606071	0.92172	-5.699	OPC.1
CHST6	0.441273	3.7295	0.920654	0.365294	0.834466	-5.40684	OPC.1
TMEM231	0.739194	3.45713	1.2828	0.210344	0.74691	-5.00579	OPC.1
GABARAPL2	0.253661	4.00403	0.392227	0.697935	0.945449	-5.81139	OPC.1
ADAT1	-0.345885	3.88017	-0.546186	0.589373	0.916196	-5.67647	OPC.1
KARS	0.364935	3.44073	0.530448	0.600089	0.919767	-5.63497	OPC.1
TERF2IP	-0.0935019	7.02137	-0.371192	0.713359	0.94953	-6.50149	OPC.1
CNTNAP4	-1.46963	4.50698	-1.81219	0.0809676	0.598855	-4.43777	OPC.1
MON1B	0.707409	3.86171	1.01631	0.318401	0.809648	-5.32934	OPC.1
NUDT7	0.657109	3.0628	1.22973	0.229288	0.763276	-5.00028	OPC.1
VAT1L	0.215559	6.22939	0.798805	0.431297	0.864562	-6.04578	OPC.1
WWOX	0.348203	10.4735	2.43619	0.0216373	0.427656	-4.33168	OPC.1
MAF	0.119447	5.00537	0.273056	0.786865	0.963873	-6.03246	OPC.1
DYNLRB2	-0.975085	1.72291	-1.0721	0.293058	0.792615	-5.07938	OPC.1
CDYL2	0.188844	5.3892	0.493154	0.625846	0.927905	-6.04476	OPC.1
LINC02170	0.791797	2.83106	1.07291	0.292704	0.792615	-5.15224	OPC.1
CMC2	-0.47432	6.48504	-2.08182	0.0468567	0.521331	-4.39863	OPC.1
ATMIN	0.860864	3.51482	1.54827	0.133071	0.676073	-4.68868	OPC.1
GCSH	-0.896614	3.69174	-1.41759	0.167622	0.712666	-4.86096	OPC.1
BCO1	0.859648	2.29594	1.13864	0.264746	0.780003	-5.08	OPC.1
GAN	0.0220521	5.40586	0.0481725	0.961929	0.99465	-6.17686	OPC.1
CMIP	0.32763	6.99319	1.61365	0.118102	0.660425	-5.30121	OPC.1
PLCG2	0.224698	5.48677	0.432683	0.668643	0.940437	-6.0709	OPC.1
MPHOSPH6	1.10818	4.81711	2.75968	0.0102087	0.325532	-2.76493	OPC.1
CDH13	0.329668	9.12846	2.01223	0.0541558	0.54387	-5.00679	OPC.1
HSBP1	-0.801232	4.50984	-1.07216	0.293034	0.792615	-5.39586	OPC.1
MLYCD	-0.105512	4.48014	-0.236467	0.814835	0.965916	-5.87404	OPC.1
NECAB2	0.426993	3.06806	0.608411	0.547943	0.906915	-5.50739	OPC.1
MBTPS1	-0.0327938	6.61509	-0.116386	0.908198	0.986347	-6.41015	OPC.1
HSDL1	0.132226	4.33079	0.201152	0.84207	0.972001	-5.88681	OPC.1
TAF1C	-1.28748	4.67441	-1.85946	0.0737683	0.577087	-4.38523	OPC.1
WFDC1	-0.106845	5.81726	-0.289353	0.774497	0.960946	-6.19894	OPC.1
ATP2C2	-0.337814	7.10745	-1.13849	0.264804	0.780003	-5.94562	OPC.1
TLDC1	-0.964223	3.94851	-1.91726	0.0657213	0.558092	-4.17466	OPC.1
COTL1	-0.121054	5.1869	-0.258723	0.797789	0.96425	-6.03667	OPC.1
KLHL36	0.510847	3.85248	0.846068	0.404868	0.852616	-5.4004	OPC.1
USP10	0.28147	6.38392	0.948163	0.351362	0.829342	-5.96887	OPC.1
CRISPLD2	0.765422	7.02489	2.30534	0.0289719	0.456104	-4.08121	OPC.1
ZDHHC7	0.328502	4.15392	0.512548	0.612389	0.923511	-5.78923	OPC.1
KIAA0513	-1.0987	4.24896	-1.91683	0.0657783	0.558092	-4.22243	OPC.1
GSE1	0.185465	4.72709	0.530012	0.600387	0.919822	-5.82099	OPC.1
C16orf74	-1.71083	1.81702	-2.47481	0.0198241	0.409721	-3.15397	OPC.1
EMC8	-0.394745	3.77606	-0.658071	0.516002	0.897927	-5.57755	OPC.1
COX4I1	1.08861	3.89281	1.09215	0.284311	0.788775	-5.29215	OPC.1
MTHFSD	-0.268507	3.39226	-0.352887	0.726883	0.952677	-5.68023	OPC.1
C16orf95	-0.596359	3.35636	-0.863602	0.395329	0.848216	-5.37449	OPC.1
FBXO31	0.307097	4.6343	0.682373	0.500751	0.893462	-5.77257	OPC.1
MAP1LC3B	0.282573	4.2327	0.440496	0.663045	0.938769	-5.78775	OPC.1
ZCCHC14	-0.238287	6.54235	-0.914911	0.368247	0.835704	-6.00338	OPC.1
JPH3	0.243829	4.35	0.497157	0.623057	0.926667	-5.80825	OPC.1
KLHDC4	-0.485862	4.85299	-0.635789	0.530207	0.901827	-5.81227	OPC.1
SLC7A5	1.01985	4.27218	1.69107	0.102208	0.636899	-4.63088	OPC.1
BANP	0.0774812	4.87075	0.14176	0.88831	0.984624	-6.02467	OPC.1
ZFPM1	-0.979469	3.47458	-1.05132	0.302326	0.799624	-5.22963	OPC.1
ZC3H18	-0.00146028	4.61619	-0.00303433	0.997601	0.99981	-5.96283	OPC.1
MVD	-0.318255	3.58119	-0.451014	0.655541	0.935987	-5.63806	OPC.1
RNF166	-0.0472277	2.60618	-0.0709589	0.943948	0.991539	-5.62725	OPC.1
PIEZO1	-0.238752	5.01536	-0.479461	0.635429	0.931343	-5.93814	OPC.1
APRT	-0.745601	2.06665	-0.87651	0.388399	0.844615	-5.26247	OPC.1
GALNS	-0.532572	3.37414	-0.927844	0.361618	0.834012	-5.3133	OPC.1
TRAPPC2L	0.707669	2.48243	0.783207	0.440246	0.865782	-5.371	OPC.1
ACSF3	0.50627	4.16746	1.107	0.277951	0.78554	-5.29165	OPC.1
ZNF778	0.000829181	3.38388	0.00138957	0.998901	0.99981	-5.73194	OPC.1
ANKRD11	0.0456514	8.12889	0.272515	0.787277	0.963873	-6.64153	OPC.1
SPG7	-0.237231	7.50642	-0.951019	0.349937	0.829342	-6.16452	OPC.1
RPL13	-0.961005	7.29652	-3.30606	0.00265413	0.208522	-1.95268	OPC.1
CPNE7	-0.68656	2.22137	-0.642717	0.525768	0.900555	-5.41981	OPC.1
CHMP1A	0.0355669	3.77192	0.0660111	0.94785	0.992672	-5.78577	OPC.1
CDK10	-0.42685	3.76896	-0.692528	0.494454	0.89231	-5.57939	OPC.1
SPATA2L	-0.575168	2.1387	-0.66652	0.510671	0.897146	-5.40115	OPC.1
VPS9D1	-0.904136	5.30324	-2.83559	0.00851177	0.307996	-2.66379	OPC.1
ZNF276	-0.200869	6.04956	-0.523025	0.605175	0.921634	-6.20065	OPC.1
FANCA	-0.677347	2.69292	-1.16413	0.254442	0.776506	-5.02571	OPC.1
SPIRE2	0.291947	3.8874	0.512492	0.612427	0.923511	-5.69866	OPC.1
TCF25	-0.676079	7.01035	-2.42016	0.0224339	0.432965	-3.86192	OPC.1
MC1R	-0.596897	2.78763	-0.584328	0.563797	0.909731	-5.50867	OPC.1
DEF8	-0.271005	4.18072	-0.581412	0.565731	0.910005	-5.67713	OPC.1
DBNDD1	-0.471445	2.5897	-0.475021	0.638549	0.931776	-5.53032	OPC.1
GAS8	-0.245503	4.87999	-0.445769	0.659279	0.937002	-5.92983	OPC.1
FAM157C	-1.91436	2.02811	-2.40803	0.0230545	0.435187	-3.27174	OPC.1
DOC2B	0.202268	2.76729	0.341912	0.735035	0.953243	-5.60494	OPC.1
RPH3AL	-0.289318	3.69271	-0.549043	0.587438	0.915642	-5.60876	OPC.1
VPS53	0.212596	6.8171	0.724592	0.474865	0.883268	-6.259	OPC.1
FAM57A	-0.418105	3.29797	-0.546971	0.588841	0.916157	-5.53314	OPC.1
GLOD4	0.376723	3.72291	0.621873	0.539183	0.903504	-5.61511	OPC.1
MRM3	-2.77294	2.22217	-5.55447	6.63968e-06	0.015969	3.11695	OPC.1
NXN	0.885506	5.75429	2.39478	0.0237506	0.436678	-3.68345	OPC.1
TIMM22	-0.809725	2.7326	-1.08304	0.288263	0.790539	-5.12663	OPC.1
ABR	0.198127	6.42886	0.684966	0.499138	0.892899	-6.1451	OPC.1
YWHAE	0.240636	6.73702	1.2324	0.228306	0.763261	-5.7673	OPC.1
CRK	-0.0146504	5.22796	-0.0414096	0.967271	0.995284	-6.12615	OPC.1
MYO1C	-0.464175	2.62493	-0.639441	0.527864	0.901141	-5.45683	OPC.1
INPP5K	-0.996608	3.16995	-1.30437	0.202994	0.738443	-4.91552	OPC.1
PITPNA	-0.330175	4.78229	-0.749029	0.460244	0.873542	-5.69261	OPC.1
SLC43A2	-0.0644258	4.49573	-0.105366	0.916856	0.986347	-5.9368	OPC.1
PRPF8	-1.0615	5.1237	-3.15163	0.003917	0.236225	-1.91466	OPC.1
WDR81	-0.029137	3.11275	-0.0360185	0.97153	0.996441	-5.70707	OPC.1
SERPINF1	0.57788	2.29926	0.800698	0.430218	0.863967	-5.34891	OPC.1
SMYD4	-0.553845	4.00331	-1.15517	0.258031	0.779041	-5.20104	OPC.1
RPA1	-0.400396	4.49786	-0.761578	0.452839	0.870731	-5.61508	OPC.1
RTN4RL1	0.0733583	4.4821	0.177658	0.860303	0.978766	-5.92794	OPC.1
DPH1	0.206164	2.83381	0.303112	0.764102	0.9598	-5.59832	OPC.1
SMG6	0.200009	6.48767	0.739008	0.466208	0.878275	-6.17079	OPC.1
SRR	0.183285	3.54854	0.210729	0.834663	0.969136	-5.73264	OPC.1
TSR1	0.00318343	3.06696	0.00394155	0.996884	0.999799	-5.67448	OPC.1
SGSM2	-0.0793417	5.24013	-0.194329	0.847356	0.973718	-6.10433	OPC.1
MNT	0.536614	2.83761	0.96039	0.345286	0.825822	-5.24572	OPC.1
METTL16	0.148421	5.69996	0.519981	0.607267	0.921834	-6.0666	OPC.1
PAFAH1B1	-0.106888	7.89427	-0.723515	0.475516	0.883284	-6.47608	OPC.1
CLUH	-1.58346	3.53809	-2.15273	0.0403314	0.504035	-3.76397	OPC.1
RAP1GAP2	-0.344666	3.38793	-0.408271	0.686258	0.943575	-5.65135	OPC.1
SPATA22	-0.719037	1.96111	-0.709671	0.483925	0.886994	-5.37309	OPC.1
TRPV3	-0.559766	2.10422	-0.624065	0.537764	0.903393	-5.43078	OPC.1
TRPV1	0.539664	2.99313	0.824696	0.41669	0.856842	-5.37305	OPC.1
CTNS	-0.497001	3.09888	-0.597642	0.555003	0.90781	-5.5265	OPC.1
EMC6	-0.0757828	2.3333	-0.0812896	0.935805	0.988693	-5.61311	OPC.1
ITGAE	-1.01249	3.53178	-1.8916	0.0691943	0.564636	-4.17974	OPC.1
NCBP3	-0.397471	5.35728	-1.31894	0.198143	0.736782	-5.29989	OPC.1
CAMKK1	-1.47485	2.14374	-2.05568	0.049489	0.526946	-3.84972	OPC.1
ZZEF1	-0.282977	6.36398	-0.903263	0.374286	0.838081	-6.01035	OPC.1
CYB5D2	-0.0659704	4.76506	-0.172613	0.864229	0.979504	-5.95716	OPC.1
ANKFY1	0.163651	6.22828	0.579808	0.566798	0.910005	-6.21325	OPC.1
UBE2G1	-0.381893	5.91037	-1.11142	0.27608	0.785019	-5.67878	OPC.1
SPNS2	-2.26203	2.0608	-3.59517	0.00126258	0.163164	-0.981972	OPC.1
MYBBP1A	-0.153055	3.16244	-0.26495	0.793038	0.96425	-5.65719	OPC.1
PELP1	-0.858686	4.33002	-2.31087	0.0286211	0.45423	-3.53781	OPC.1
ARRB2	-0.481882	3.43728	-0.688233	0.497111	0.892514	-5.51346	OPC.1
MED11	0.0290012	2.74175	0.0325169	0.974296	0.997303	-5.65126	OPC.1
PSMB6	-0.985039	2.69123	-1.01913	0.317086	0.808505	-5.19674	OPC.1
PLD2	-1.49626	1.99966	-1.61115	0.118646	0.660666	-4.49581	OPC.1
MINK1	0.333877	4.89383	0.548064	0.588101	0.915642	-5.90535	OPC.1
SLC25A11	-0.871982	2.98342	-0.904823	0.373473	0.838081	-5.32187	OPC.1
RNF167	0.320144	3.08627	0.504177	0.618181	0.925008	-5.59643	OPC.1
PFN1	-0.22729	3.53545	-0.372135	0.712665	0.94953	-5.66951	OPC.1
SPAG7	-1.03008	3.83253	-2.50746	0.0184011	0.396049	-3.12897	OPC.1
CAMTA2	-0.402359	3.98199	-0.801464	0.429783	0.863916	-5.50622	OPC.1
KIF1C	-0.378453	4.28063	-0.821888	0.41826	0.85817	-5.52274	OPC.1
ZFP3	0.0936632	3.09861	0.11939	0.90584	0.986347	-5.66801	OPC.1
ZNF232	0.132653	3.26857	0.160651	0.873551	0.981074	-5.69336	OPC.1
USP6	-0.945167	2.59966	-1.30647	0.20229	0.738443	-4.87902	OPC.1
ZNF594	0.0949704	4.42645	0.196266	0.845856	0.973557	-5.91041	OPC.1
SCIMP	-0.822594	2.28278	-1.4288	0.164401	0.710032	-4.70408	OPC.1
RABEP1	0.000199662	6.98605	0.000810291	0.999359	0.999902	-6.52066	OPC.1
NUP88	-0.401245	5.55494	-1.2386	0.226036	0.762555	-5.42998	OPC.1
RPAIN	-0.126884	5.60872	-0.403393	0.6898	0.944125	-6.14109	OPC.1
C1QBP	-0.287465	2.53241	-0.302438	0.76461	0.9598	-5.60379	OPC.1
DHX33	0.0268505	4.21876	0.0492285	0.961095	0.99465	-5.86938	OPC.1
DERL2	-0.0168248	3.86047	-0.039711	0.968612	0.99562	-5.8063	OPC.1
MIS12	-0.60343	3.42041	-1.03659	0.309021	0.803361	-5.18243	OPC.1
NLRP1	0.0828656	3.48737	0.125953	0.900692	0.986347	-5.69207	OPC.1
WSCD1	0.335564	7.48503	1.22534	0.230911	0.763706	-5.88494	OPC.1
PITPNM3	0.0761198	2.52303	0.0889987	0.929733	0.98769	-5.63836	OPC.1
KIAA0753	0.399683	4.56829	0.786283	0.438472	0.865754	-5.6885	OPC.1
TXNDC17	-0.287296	2.2328	-0.349004	0.729763	0.952677	-5.56303	OPC.1
MED31	0.991564	3.53075	2.02016	0.0532755	0.541113	-3.97946	OPC.1
C17orf100	-0.822201	2.03315	-1.12881	0.268796	0.781857	-5.03978	OPC.1
SLC13A5	-0.433404	2.06452	-0.477557	0.636766	0.931776	-5.50136	OPC.1
XAF1	1.43068	3.65995	1.13828	0.264892	0.780003	-5.20086	OPC.1
DLG4	0.277429	4.22434	0.520231	0.607095	0.921834	-5.74156	OPC.1
ACADVL	-0.385336	3.79736	-0.486026	0.630826	0.929736	-5.67569	OPC.1
DVL2	-1.13864	3.16991	-1.66652	0.107041	0.643065	-4.45213	OPC.1
CTDNEP1	-0.541647	3.56559	-0.723763	0.475366	0.883284	-5.52152	OPC.1
ELP5	-0.225245	3.05427	-0.390121	0.699473	0.945968	-5.61112	OPC.1
EIF5A	0.267024	2.22776	0.290617	0.77354	0.960946	-5.59853	OPC.1
GPS2	-0.369172	2.81395	-0.340892	0.735794	0.953561	-5.61562	OPC.1
NEURL4	-0.659735	2.48243	-0.759894	0.453829	0.871192	-5.37598	OPC.1
TMEM256	-1.23313	2.0951	-1.11076	0.276356	0.785189	-5.06429	OPC.1
NLGN2	0.203096	5.92506	0.446191	0.658977	0.937002	-6.22121	OPC.1
ZBTB4	0.107264	5.47175	0.330241	0.743738	0.955127	-6.11779	OPC.1
POLR2A	0.767616	4.95385	1.82438	0.0790557	0.592499	-4.53647	OPC.1
TNFSF12	-0.977824	2.63968	-1.1718	0.251399	0.774727	-5.03021	OPC.1
EIF4A1	-0.239469	4.39894	-0.501974	0.61971	0.925391	-5.7998	OPC.1
MPDU1	-0.632677	3.74577	-1.2101	0.236611	0.767018	-5.10819	OPC.1
FXR2	-0.128995	3.92887	-0.261149	0.795937	0.96425	-5.77306	OPC.1
SAT2	-1.08966	4.20107	-2.28991	0.0299719	0.460143	-3.59705	OPC.1
ATP1B2	0.0908194	5.61492	0.279362	0.782072	0.962552	-6.16814	OPC.1
TP53	-0.130278	3.28309	-0.227305	0.82188	0.966952	-5.67762	OPC.1
WRAP53	-1.07706	2.48748	-1.43183	0.163541	0.709966	-4.73435	OPC.1
DNAH2	0.545012	3.23071	0.624768	0.537309	0.903393	-5.50681	OPC.1
KDM6B	0.0581017	4.04016	0.0940084	0.925789	0.987457	-5.85717	OPC.1
NAA38	-0.0201758	5.37476	-0.0545061	0.956929	0.994375	-6.1716	OPC.1
CHD3	-0.939361	4.424	-1.39937	0.172959	0.71769	-4.99643	OPC.1
KCNAB3	-0.591804	3.58553	-0.868553	0.392661	0.846076	-5.39164	OPC.1
TRAPPC1	-1.10561	1.93958	-1.02729	0.313299	0.80784	-5.12824	OPC.1
CNTROB	-1.39625	3.70463	-2.60987	0.0145277	0.366374	-2.93882	OPC.1
PER1	-1.17934	3.03604	-1.63193	0.114175	0.652389	-4.50899	OPC.1
VAMP2	0.614315	4.87795	1.71214	0.0982065	0.630019	-4.73008	OPC.1
TMEM107	-1.37694	2.12726	-2.48979	0.0191589	0.406694	-3.1287	OPC.1
CTC1	-0.875348	3.59234	-0.966477	0.342288	0.823544	-5.29714	OPC.1
PFAS	-0.0805277	2.79134	-0.168972	0.867064	0.979865	-5.63884	OPC.1
RANGRF	-1.38328	2.48802	-1.98124	0.0577166	0.550105	-3.96074	OPC.1
RPL26	0.391289	3.38681	0.613552	0.544589	0.904678	-5.56685	OPC.1
NDEL1	-0.231571	5.06689	-0.646039	0.523647	0.900555	-5.85813	OPC.1
MYH10	0.0818473	6.98928	0.353299	0.726578	0.952677	-6.49977	OPC.1
NTN1	0.0709731	8.14033	0.517632	0.608883	0.92236	-6.59925	OPC.1
STX8	0.106272	7.47329	0.620135	0.54031	0.903833	-6.47003	OPC.1
CFAP52	0.0168951	2.55935	0.026677	0.978911	0.998265	-5.62644	OPC.1
USP43	0.140985	6.75232	0.666061	0.51096	0.897318	-6.26896	OPC.1
GAS7	-1.35956	3.46265	-2.04271	0.0508433	0.52804	-3.93358	OPC.1
MYH3	0.354485	2.07486	0.452008	0.654834	0.935987	-5.50653	OPC.1
SCO1	-0.96644	3.4955	-1.23543	0.227194	0.762555	-5.04088	OPC.1
ADPRM	-0.821688	2.66121	-0.887263	0.382686	0.840747	-5.29686	OPC.1
TMEM220	0.291391	4.36513	0.355926	0.724631	0.952677	-5.87812	OPC.1
SHISA6	1.03996	7.57664	3.39129	0.00213595	0.194719	-1.81689	OPC.1
DNAH9	0.00150572	4.23041	0.00248354	0.998036	0.99981	-5.8638	OPC.1
ZNF18	-0.254263	3.80805	-0.384077	0.703896	0.947288	-5.72124	OPC.1
MAP2K4	-0.0864193	7.52766	-0.335655	0.739696	0.954796	-6.62073	OPC.1
ARHGAP44	-0.0272867	5.86376	-0.0835142	0.934052	0.98834	-6.26744	OPC.1
ELAC2	-0.785151	3.83676	-0.953839	0.348533	0.828198	-5.38187	OPC.1
COX10	0.107735	5.30194	0.297295	0.768491	0.959868	-6.04068	OPC.1
PMP22	-0.072339	5.15025	-0.151381	0.880788	0.982859	-6.10662	OPC.1
TEKT3	0.141334	2.22722	0.162614	0.872019	0.980116	-5.60455	OPC.1
TVP23C	0.262744	2.77935	0.380869	0.706248	0.947927	-5.58687	OPC.1
TRIM16	0.00628623	4.7116	0.0108533	0.991419	0.998848	-6.00088	OPC.1
ZSWIM7	0.493511	4.60161	0.960542	0.345211	0.825822	-5.54995	OPC.1
TTC19	-0.0641913	6.15084	-0.225334	0.823397	0.96718	-6.33703	OPC.1
NCOR1	-0.265555	8.00345	-1.52533	0.138675	0.682281	-5.60428	OPC.1
PIGL	-0.185399	6.44388	-0.548723	0.587655	0.915642	-6.25963	OPC.1
CENPV	0.37444	4.66335	0.986754	0.332427	0.817197	-5.48029	OPC.1
UBB	0.763088	3.87887	1.15774	0.256997	0.778356	-5.21224	OPC.1
LRRC75A	-1.07149	3.91507	-1.71172	0.098285	0.630019	-4.49916	OPC.1
ZNF287	-0.981771	3.66139	-1.53626	0.135982	0.681647	-4.70524	OPC.1
ZNF624	0.426078	4.15022	0.779235	0.442543	0.866167	-5.59741	OPC.1
CCDC144A	-0.299368	6.07609	-1.08813	0.286051	0.789291	-5.74499	OPC.1
MPRIP	-0.024474	7.00372	-0.0988663	0.921967	0.986687	-6.57102	OPC.1
PLD6	0.900457	2.66507	1.0912	0.28472	0.788775	-5.1315	OPC.1
FLCN	0.0355509	4.53482	0.0705533	0.944267	0.991539	-5.93916	OPC.1
COPS3	0.295748	4.21301	0.644739	0.524476	0.900555	-5.67945	OPC.1
NT5M	0.296752	3.34323	0.51797	0.608651	0.92236	-5.57391	OPC.1
MED9	-0.0539638	3.68244	-0.125842	0.900779	0.986347	-5.79054	OPC.1
RASD1	-0.41463	2.99366	-0.582932	0.564723	0.909731	-5.50975	OPC.1
PEMT	-0.634864	4.00681	-1.10095	0.280531	0.786194	-5.1989	OPC.1
RAI1	0.547051	5.746	2.17718	0.0382772	0.496843	-4.07354	OPC.1
SREBF1	0.0858305	3.48093	0.0954906	0.924622	0.986891	-5.73763	OPC.1
TOM1L2	-0.118586	6.92786	-0.402035	0.690788	0.944125	-6.474	OPC.1
DRC3	0.028272	2.12931	0.0328094	0.974065	0.997303	-5.60816	OPC.1
ATPAF2	-0.283557	4.01895	-0.538732	0.594437	0.918203	-5.66803	OPC.1
GID4	-0.155326	3.5824	-0.189907	0.850787	0.975409	-5.7334	OPC.1
DRG2	-0.474722	3.37586	-0.875934	0.388707	0.844639	-5.35649	OPC.1
ALKBH5	-0.0686595	4.4073	-0.135819	0.89296	0.985544	-5.9041	OPC.1
FLII	-1.91675	2.82231	-2.68012	0.0123248	0.348103	-2.78964	OPC.1
TOP3A	-0.0542712	5.17511	-0.145129	0.885675	0.983897	-6.04544	OPC.1
SMCR8	0.415814	2.63968	0.646468	0.523373	0.900555	-5.44054	OPC.1
SHMT1	-0.0326869	3.53524	-0.0755838	0.940301	0.990422	-5.62446	OPC.1
FAM106A	-0.960151	2.63008	-1.71427	0.0978091	0.630019	-4.37362	OPC.1
ZNF286B	-0.787877	2.75737	-0.964184	0.343415	0.824669	-5.24606	OPC.1
TRIM16L	-0.299737	3.23011	-0.356178	0.724445	0.952677	-5.64408	OPC.1
TVP23B	-0.089548	3.82405	-0.149817	0.88201	0.983186	-5.78205	OPC.1
PRPSAP2	-0.410401	5.36331	-0.743383	0.463598	0.876513	-5.88077	OPC.1
EPN2	0.118641	10.774	1.04536	0.305023	0.800808	-6.60852	OPC.1
B9D1	-0.252336	4.07673	-0.547872	0.588231	0.915642	-5.67644	OPC.1
RNF112	0.111048	4.58054	0.262396	0.794986	0.96425	-5.92327	OPC.1
ALDH3A2	0.166892	4.69712	0.368283	0.715502	0.950079	-5.92345	OPC.1
ULK2	0.164267	6.18469	0.505531	0.617243	0.924969	-6.20927	OPC.1
AKAP10	0.403154	6.53522	1.54803	0.133127	0.676073	-5.30634	OPC.1
SPECC1	0.717002	6.80514	2.40874	0.0230177	0.435187	-3.86131	OPC.1
CCDC144NL	-0.503283	2.30485	-0.54295	0.591569	0.916232	-5.49727	OPC.1
USP22	0.34735	5.94253	1.2628	0.217338	0.754841	-5.54985	OPC.1
LINC01563	-0.475319	4.94715	-0.99697	0.327532	0.814019	-5.53208	OPC.1
DHRS7B	-0.481886	6.19258	-1.58763	0.123882	0.663687	-5.14886	OPC.1
TMEM11	-0.994634	2.61491	-1.52016	0.139967	0.68256	-4.63091	OPC.1
MAP2K3	0.337885	3.06529	0.528522	0.601407	0.920382	-5.56597	OPC.1
C17orf51	1.35252	4.3111	3.46495	0.0017681	0.181859	-1.19039	OPC.1
MTRNR2L1	-0.621793	3.51576	-0.452405	0.654551	0.935987	-5.67371	OPC.1
WSB1	-0.256395	8.80657	-1.3384	0.191804	0.732988	-6.00778	OPC.1
KSR1	0.0689375	6.5928	0.203372	0.840352	0.971162	-6.45881	OPC.1
LYRM9	1.04876	2.63211	1.60197	0.120668	0.663418	-4.53639	OPC.1
NLK	0.315424	7.49199	1.64621	0.111183	0.647284	-5.34411	OPC.1
TMEM97	-0.598866	2.6638	-0.668405	0.509486	0.896671	-5.43959	OPC.1
IFT20	-0.589788	4.02022	-0.881936	0.385509	0.842987	-5.44793	OPC.1
TNFAIP1	-0.974838	2.64527	-1.19422	0.242664	0.769813	-5.01053	OPC.1
POLDIP2	-0.153092	3.38552	-0.177496	0.860429	0.978766	-5.70166	OPC.1
TMEM199	0.673152	2.63473	0.965068	0.34298	0.823993	-5.22986	OPC.1
SARM1	-0.413813	5.99508	-1.35063	0.187902	0.730344	-5.42207	OPC.1
SLC46A1	-0.815175	2.94794	-1.12832	0.268999	0.78198	-5.10052	OPC.1
UNC119	1.20878	2.84019	1.60643	0.119683	0.662641	-4.54305	OPC.1
PIGS	-0.808591	3.37648	-1.00268	0.324819	0.812245	-5.27592	OPC.1
ALDOC	1.02806	5.00197	1.64863	0.110682	0.647278	-4.8521	OPC.1
SGK494	0.789894	2.78431	1.12753	0.269329	0.78198	-5.09853	OPC.1
KIAA0100	-0.84145	4.41254	-1.86128	0.0735028	0.575878	-4.32577	OPC.1
SDF2	0.731912	3.49236	1.11397	0.275	0.784879	-5.20553	OPC.1
SUPT6H	0.336042	5.29471	0.799657	0.430811	0.864298	-5.86388	OPC.1
RPL23A	-0.94091	4.55179	-0.924399	0.363376	0.834466	-5.53064	OPC.1
TRAF4	-0.456561	5.66261	-1.30577	0.202525	0.738443	-5.38208	OPC.1
FAM222B	-0.122767	7.1051	-0.494793	0.624704	0.927559	-6.462	OPC.1
ERAL1	0.582202	2.62825	0.759839	0.453861	0.871192	-5.39319	OPC.1
FLOT2	-0.231335	4.44583	-0.463584	0.64662	0.933556	-5.80055	OPC.1
PHF12	0.354516	5.72518	0.929647	0.3607	0.833511	-5.81583	OPC.1
PIPOX	0.285779	3.71948	0.429539	0.670902	0.940492	-5.7168	OPC.1
SEZ6	-0.12843	3.15925	-0.187011	0.853035	0.976005	-5.67233	OPC.1
MYO18A	0.0463435	5.06609	0.143777	0.886732	0.98443	-6.02384	OPC.1
TIAF1	-0.975446	1.95173	-1.53797	0.135563	0.680685	-4.58241	OPC.1
NUFIP2	0.1651	6.16596	0.629589	0.534196	0.902846	-6.03211	OPC.1
TAOK1	0.331532	7.91717	1.85882	0.0738621	0.577155	-5.09765	OPC.1
TP53I13	-0.922023	2.65444	-1.07196	0.293119	0.792615	-5.1267	OPC.1
GIT1	0.157451	4.99892	0.361054	0.720838	0.952336	-6.00346	OPC.1
ANKRD13B	-0.102228	4.20691	-0.187792	0.852428	0.975904	-5.8684	OPC.1
SSH2	0.0197264	8.27277	0.114465	0.909707	0.986347	-6.79634	OPC.1
EFCAB5	0.151716	3.68849	0.335598	0.739739	0.954796	-5.71272	OPC.1
NSRP1	0.380722	6.6765	1.28351	0.2101	0.74691	-5.69544	OPC.1
BLMH	-0.324292	5.09233	-0.78689	0.438123	0.86564	-5.75764	OPC.1
CPD	0.210674	5.89178	0.640555	0.527151	0.901141	-6.08341	OPC.1
GOSR1	-0.286693	6.2412	-0.765545	0.450514	0.870267	-6.07504	OPC.1
CRLF3	-0.233103	5.8652	-0.49972	0.621275	0.92542	-6.15873	OPC.1
ATAD5	0.32344	4.26034	0.710636	0.483336	0.886846	-5.65645	OPC.1
TEFM	0.141733	5.08362	0.304876	0.762772	0.9598	-5.97146	OPC.1
ADAP2	-0.287373	2.94541	-0.400264	0.692076	0.944125	-5.54961	OPC.1
RNF135	0.686194	3.74167	1.3339	0.193256	0.732988	-4.93756	OPC.1
NF1	0.111153	9.32138	0.833639	0.411717	0.855082	-6.60493	OPC.1
OMG	0.679522	6.13185	1.71953	0.0968348	0.630019	-4.96316	OPC.1
EVI2A	-0.251119	1.94077	-0.322206	0.74975	0.95659	-5.54714	OPC.1
RAB11FIP4	-0.238871	4.75661	-0.700805	0.489354	0.889488	-5.75176	OPC.1
COPRS	-0.102765	2.75719	-0.135588	0.893141	0.985544	-5.65116	OPC.1
UTP6	0.0413726	4.72397	0.0832868	0.934231	0.988347	-5.99937	OPC.1
SUZ12	-0.294437	6.57235	-1.35712	0.185856	0.729041	-5.53485	OPC.1
LRRC37B	0.213372	6.33918	0.574518	0.57032	0.911149	-6.25101	OPC.1
RHOT1	0.124289	7.00438	0.532647	0.598586	0.919767	-6.43499	OPC.1
RHBDL3	-0.0165099	7.65292	-0.0827069	0.934688	0.988553	-6.68512	OPC.1
C17orf75	0.262141	4.065	0.482986	0.632955	0.930985	-5.74637	OPC.1
ZNF207	0.0346077	7.50704	0.163772	0.871117	0.980029	-6.66659	OPC.1
PSMD11	0.371385	5.72907	1.09554	0.282848	0.788775	-5.67335	OPC.1
CDK5R1	0.553688	3.82569	1.02452	0.314582	0.807887	-5.32642	OPC.1
MYO1D	-0.359892	3.49103	-0.586627	0.562273	0.908992	-5.54017	OPC.1
TMEM98	-1.02326	1.98317	-1.06112	0.297929	0.797893	-5.10346	OPC.1
ASIC2	0.737156	7.91117	2.87218	0.00779244	0.305094	-3.07051	OPC.1
TMEM132E	-0.398224	4.11499	-0.877657	0.387787	0.844357	-5.44626	OPC.1
CCT6B	-0.759816	3.51692	-1.17732	0.249228	0.772861	-5.11162	OPC.1
ZNF830	0.347959	2.6095	0.398374	0.693452	0.944397	-5.56227	OPC.1
LIG3	-1.84547	4.18374	-3.70087	0.000958464	0.139155	-0.662119	OPC.1
RFFL	-0.322414	3.70721	-0.600242	0.553294	0.907484	-5.5951	OPC.1
RAD51D	-2.52256	3.29625	-4.20098	0.000254787	0.0788498	0.398452	OPC.1
SLFN5	0.914879	2.61209	1.77914	0.0863512	0.609863	-4.27154	OPC.1
LINC02001	-1.15319	4.0319	-1.86515	0.0729402	0.575689	-4.25942	OPC.1
AP2B1	-0.250478	6.7265	-1.1731	0.250886	0.773983	-5.79402	OPC.1
TAF15	-0.0582524	7.42773	-0.332803	0.741825	0.954796	-6.56232	OPC.1
ZNHIT3	0.871607	3.55146	2.09858	0.045235	0.517062	-3.87267	OPC.1
MYO19	0.575314	5.23846	1.81995	0.0797454	0.595054	-4.56535	OPC.1
GGNBP2	-0.448251	5.7694	-1.38168	0.178271	0.724169	-5.3326	OPC.1
DHRS11	0.18549	1.87763	0.24816	0.805868	0.964777	-5.56762	OPC.1
MRM1	-1.83458	2.51593	-3.02111	0.00541632	0.274406	-2.13823	OPC.1
AATF	0.302793	5.45767	0.81729	0.420837	0.859559	-5.87145	OPC.1
ACACA	-0.114423	8.19125	-0.789446	0.436653	0.865516	-6.45743	OPC.1
C17orf78	-1.17424	1.67293	-1.85687	0.0741475	0.577652	-4.14666	OPC.1
TADA2A	-0.475957	4.90242	-1.43911	0.161484	0.70847	-5.0172	OPC.1
DUSP14	-1.05745	2.40653	-1.47952	0.150448	0.69457	-4.66879	OPC.1
SYNRG	0.271958	6.65807	1.06917	0.294352	0.79467	-5.93215	OPC.1
DDX52	-0.409692	5.23122	-1.26061	0.218115	0.755431	-5.31275	OPC.1
MRPL45	-0.177873	3.38751	-0.28476	0.777977	0.961148	-5.67797	OPC.1
SOCS7	0.381059	5.4512	1.22333	0.231659	0.763706	-5.48382	OPC.1
ARHGAP23	0.0649259	4.76553	0.126576	0.900204	0.986347	-5.99871	OPC.1
SRCIN1	-0.297919	2.59835	-0.430423	0.670266	0.940492	-5.54957	OPC.1
MLLT6	0.307526	5.38503	1.00919	0.321743	0.811626	-5.65303	OPC.1
PCGF2	0.5523	3.95344	0.867256	0.393359	0.846615	-5.47639	OPC.1
PSMB3	-0.878987	3.12333	-0.958659	0.346142	0.826692	-5.27506	OPC.1
PIP4K2B	-0.664531	4.99644	-1.38985	0.175801	0.72183	-5.1253	OPC.1
CWC25	-0.561461	3.32597	-0.903292	0.374271	0.838081	-5.33913	OPC.1
RPL23	-0.81974	4.76378	-1.67347	0.105654	0.64079	-4.68534	OPC.1
LASP1	0.118513	4.09863	0.248609	0.805523	0.964725	-5.86758	OPC.1
LINC00672	-0.135205	3.2488	-0.158558	0.875184	0.981344	-5.69318	OPC.1
PLXDC1	-0.660657	2.54268	-0.715605	0.48031	0.88492	-5.40568	OPC.1
CACNB1	-0.442978	3.36523	-0.584193	0.563886	0.909731	-5.56176	OPC.1
RPL19	-0.977417	4.92454	-1.52538	0.138664	0.682281	-4.93865	OPC.1
STAC2	0.273995	2.10692	0.301927	0.764996	0.9598	-5.54744	OPC.1
FBXL20	0.323032	7.25243	1.34555	0.189515	0.730843	-5.741	OPC.1
MED1	-0.302391	4.78445	-0.619321	0.540838	0.903833	-5.74147	OPC.1
CDK12	0.1237	6.52501	0.54504	0.59015	0.916232	-6.30699	OPC.1
STARD3	0.727881	3.95779	1.13007	0.268275	0.781421	-5.2118	OPC.1
PGAP3	0.354697	2.92611	0.560387	0.579785	0.914511	-5.56763	OPC.1
MIEN1	-1.23164	2.11158	-1.25073	0.221643	0.76008	-4.92602	OPC.1
GSDMB	-0.537615	3.62312	-1.00898	0.321843	0.811626	-5.23509	OPC.1
ORMDL3	0.0140626	2.01109	0.0143667	0.988642	0.998839	-5.60847	OPC.1
PSMD3	-0.0530129	3.79038	-0.098527	0.922234	0.986687	-5.79537	OPC.1
MED24	0.669201	4.27662	1.55254	0.132048	0.675719	-4.78648	OPC.1
THRA	-0.701424	4.90093	-1.06723	0.295215	0.795355	-5.47456	OPC.1
NR1D1	-2.47715	2.30539	-4.39944	0.000149594	0.0653626	0.714164	OPC.1
MSL1	-0.507961	5.12538	-1.24826	0.222533	0.760332	-5.29355	OPC.1
CASC3	-0.712825	5.21996	-1.52723	0.138206	0.682281	-4.9264	OPC.1
RAPGEFL1	2.08206	3.24847	3.45959	0.00179267	0.181859	-1.22017	OPC.1
WIPF2	-0.238172	6.33742	-0.818445	0.420188	0.859043	-6.02967	OPC.1
RARA	-0.404315	2.29594	-0.43244	0.668818	0.940437	-5.52377	OPC.1
SMARCE1	-0.756631	4.40982	-1.7329	0.0943954	0.624348	-4.46205	OPC.1
KRT10	-1.14652	2.51593	-1.27598	0.212709	0.748045	-4.92857	OPC.1
EIF1	0.00587472	4.45221	0.00826151	0.993468	0.999363	-5.96522	OPC.1
HAP1	0.720042	4.93968	1.48511	0.14897	0.692717	-5.03265	OPC.1
JUP	-0.466903	3.11866	-0.672483	0.506927	0.895484	-5.46462	OPC.1
P3H4	-0.386226	3.88698	-0.729088	0.472155	0.88172	-5.53153	OPC.1
NT5C3B	0.578555	3.44963	0.88827	0.382154	0.840338	-5.387	OPC.1
KLHL11	0.704155	2.59843	1.02129	0.316082	0.808505	-5.17123	OPC.1
ACLY	-0.235974	4.45216	-0.50903	0.61482	0.923998	-5.80436	OPC.1
TTC25	-0.121665	2.9599	-0.156671	0.876656	0.981855	-5.65197	OPC.1
CNP	1.1633	5.15207	2.67846	0.012373	0.348103	-3.02689	OPC.1
DNAJC7	0.0353767	5.8185	0.106376	0.916061	0.986347	-6.24576	OPC.1
NKIRAS2	-0.103014	3.13665	-0.155061	0.877914	0.982233	-5.67656	OPC.1
KAT2A	-0.497653	5.17807	-1.03559	0.309478	0.803699	-5.58205	OPC.1
RAB5C	0.284711	2.55448	0.335685	0.739674	0.954796	-5.58936	OPC.1
STAT5B	0.0920743	7.11902	0.434378	0.667427	0.940223	-6.48714	OPC.1
STAT3	-0.575594	5.97682	-1.76122	0.0893968	0.614313	-4.82549	OPC.1
ATP6V0A1	0.128748	6.61812	0.551534	0.585753	0.914988	-6.32618	OPC.1
NAGLU	0.0173626	4.21786	0.0374644	0.970387	0.996147	-5.91425	OPC.1
COASY	-1.03068	2.11663	-0.932067	0.35947	0.832668	-5.22187	OPC.1
MLX	-0.425665	2.30387	-0.751885	0.458552	0.87232	-5.32462	OPC.1
RETREG3	-0.387304	5.54559	-1.44733	0.159188	0.705617	-5.18043	OPC.1
TUBG2	0.44519	4.76758	0.858928	0.397858	0.849149	-5.6577	OPC.1
PLEKHH3	0.262746	3.29492	0.345451	0.732403	0.952773	-5.65934	OPC.1
CNTNAP1	-1.53419	3.24116	-2.0989	0.0452044	0.517062	-3.83391	OPC.1
EZH1	0.0012501	5.54932	0.00428361	0.996613	0.999799	-6.17446	OPC.1
COA3	-0.504138	1.92761	-0.518412	0.608347	0.922306	-5.46762	OPC.1
BECN1	0.606696	3.4885	1.16119	0.255614	0.777553	-5.14882	OPC.1
PSME3	0.345146	3.31084	0.532266	0.598846	0.919767	-5.59363	OPC.1
AARSD1	-1.40355	2.90885	-2.1017	0.0449391	0.515678	-3.80654	OPC.1
RUNDC1	0.291911	2.87337	0.389635	0.699829	0.946072	-5.56747	OPC.1
RPL27	0.702712	3.4545	0.81188	0.423882	0.860495	-5.45027	OPC.1
VAT1	0.544051	2.24424	0.45608	0.651939	0.935546	-5.53023	OPC.1
RND2	-0.0875111	3.48423	-0.121362	0.904293	0.986347	-5.76362	OPC.1
BRCA1	-0.561239	3.92169	-0.821858	0.418276	0.85817	-5.50961	OPC.1
NBR1	-0.377978	5.40439	-1.3217	0.197235	0.736782	-5.2829	OPC.1
TMEM106A	-1.57725	2.47739	-2.37904	0.0246021	0.436678	-3.32136	OPC.1
DHX8	-0.290373	4.57855	-0.475295	0.638357	0.931776	-5.83596	OPC.1
ETV4	-1.24823	1.85557	-1.39204	0.175146	0.721442	-4.76021	OPC.1
DUSP3	0.789207	2.84422	1.23802	0.226246	0.762555	-5.00108	OPC.1
MPP3	0.321015	2.43671	0.305663	0.762179	0.9598	-5.59289	OPC.1
MPP2	-0.743521	4.58602	-1.45819	0.156196	0.700558	-4.94594	OPC.1
TMEM101	-1.79227	2.57096	-3.06259	0.0048887	0.266192	-2.05256	OPC.1
LSM12	0.728117	4.35295	1.46541	0.154228	0.696928	-4.9508	OPC.1
G6PC3	0.655846	2.63463	0.866029	0.39402	0.84716	-5.31247	OPC.1
HDAC5	0.287794	5.11967	0.590374	0.559795	0.908652	-5.94446	OPC.1
TMUB2	-0.0670633	3.41262	-0.0996858	0.921322	0.986687	-5.71675	OPC.1
ATXN7L3	-0.0515354	3.00297	-0.0671353	0.946963	0.992465	-5.67932	OPC.1
UBTF	-0.463322	4.18054	-0.661714	0.5137	0.897444	-5.63247	OPC.1
RUNDC3A	-0.305467	4.26382	-0.602836	0.551592	0.906915	-5.69859	OPC.1
SLC25A39	-1.02092	3.3256	-1.47463	0.15175	0.695743	-4.74812	OPC.1
GRN	-0.828553	2.74323	-1.12225	0.271527	0.782172	-5.09282	OPC.1
FAM171A2	-1.68131	3.01897	-1.95755	0.0605747	0.553037	-4.04781	OPC.1
ITGA2B	-0.107182	3.50603	-0.163625	0.871231	0.980029	-5.70988	OPC.1
GPATCH8	-0.16878	8.13646	-0.98605	0.332765	0.817318	-6.26444	OPC.1
MEIOC	0.22067	1.74498	0.230522	0.819404	0.966952	-5.57076	OPC.1
CCDC43	-0.51124	3.12162	-0.822582	0.417871	0.857827	-5.37626	OPC.1
DBF4B	-0.656231	4.04897	-1.0576	0.299505	0.79888	-5.30711	OPC.1
ADAM11	-1.11758	2.66453	-1.95414	0.0609961	0.553483	-4.02882	OPC.1
EFTUD2	-0.877479	5.05856	-1.58725	0.123968	0.663687	-4.89696	OPC.1
GFAP	0.541877	3.38041	0.856561	0.399142	0.849934	-5.46762	OPC.1
C1QL1	0.54643	6.44374	1.96973	0.0590896	0.552939	-4.62327	OPC.1
DCAKD	-0.0260469	5.134	-0.0573861	0.954655	0.993857	-6.07325	OPC.1
NMT1	0.128404	5.46054	0.264703	0.793226	0.96425	-6.13468	OPC.1
ACBD4	-0.571372	2.9899	-0.746066	0.462003	0.874903	-5.40685	OPC.1
HEXIM1	-1.22659	3.09787	-2.11713	0.0434983	0.514013	-3.79126	OPC.1
HEXIM2	0.0953286	2.40481	0.108382	0.914485	0.986347	-5.63271	OPC.1
MAP3K14	-0.534704	4.63657	-1.66239	0.107873	0.643953	-4.66226	OPC.1
ARHGAP27	-0.155508	2.16022	-0.183577	0.855701	0.976688	-5.5972	OPC.1
PLEKHM1	-0.0504669	4.29768	-0.0670872	0.947001	0.992465	-5.89147	OPC.1
LINC02210-CRHR1	-1.1332	5.37118	-2.19332	0.0369739	0.492511	-3.94131	OPC.1
MAPT	0.312797	8.13017	1.168	0.252902	0.77532	-6.11995	OPC.1
KANSL1	-0.195947	8.801	-0.553574	0.584375	0.914988	-6.73906	OPC.1
ARL17B	-1.32296	5.36456	-1.28373	0.210023	0.74691	-5.3261	OPC.1
LRRC37A	0.47914	2.16068	0.574134	0.570577	0.911435	-5.4528	OPC.1
LRRC37A2	-0.129885	4.73929	-0.206078	0.838258	0.97076	-5.95127	OPC.1
ARL17A	0.578438	4.37104	0.845551	0.405151	0.852616	-5.61368	OPC.1
FAM215B	-1.49215	3.1836	-2.06081	0.048963	0.526946	-3.88012	OPC.1
NSF	-0.153052	5.95007	-0.513813	0.611516	0.923511	-6.13497	OPC.1
WNT3	-1.32218	2.27774	-1.31575	0.199197	0.736782	-4.86173	OPC.1
GOSR2	0.355647	3.77092	0.485819	0.630971	0.929736	-5.68562	OPC.1
CDC27	0.217685	7.08089	0.829842	0.413824	0.855435	-6.24621	OPC.1
EFCAB13	1.08272	4.50459	1.92144	0.0651703	0.558092	-4.27996	OPC.1
NPEPPS	0.365562	7.15437	1.50547	0.143683	0.686981	-5.50372	OPC.1
KPNB1	-0.427204	6.22087	-1.90073	0.0679417	0.560698	-4.64687	OPC.1
TBKBP1	-0.531904	3.95688	-1.51378	0.141572	0.683449	-4.72605	OPC.1
OSBPL7	-1.84962	3.64376	-2.86329	0.00796178	0.305094	-2.45036	OPC.1
MRPL10	-0.953065	2.62652	-0.958248	0.346345	0.826738	-5.23972	OPC.1
SCRN2	-0.710769	2.6991	-0.680579	0.501868	0.893462	-5.4455	OPC.1
SP2	0.93073	3.78633	1.26341	0.217124	0.754321	-5.08788	OPC.1
PNPO	-0.153611	2.24424	-0.177406	0.860499	0.978766	-5.6098	OPC.1
CDK5RAP3	-0.399569	4.41964	-0.691342	0.495187	0.89231	-5.67943	OPC.1
NFE2L1	-0.0849363	3.39806	-0.120908	0.904649	0.986347	-5.71514	OPC.1
CBX1	-0.225453	4.32562	-0.393028	0.69735	0.945264	-5.8147	OPC.1
SNX11	-1.04301	2.36956	-1.19632	0.241854	0.769375	-4.99368	OPC.1
TTLL6	0.306147	4.15967	0.459518	0.6495	0.934237	-5.7457	OPC.1
CALCOCO2	-0.765627	5.10381	-2.08642	0.0464068	0.521331	-4.06375	OPC.1
ATP5G1	-0.401264	3.08896	-0.413084	0.682771	0.943018	-5.60973	OPC.1
UBE2Z	0.751457	4.29608	1.8691	0.0723699	0.573343	-4.37511	OPC.1
SNF8	-0.626476	4.65782	-1.7871	0.0850282	0.608523	-4.49298	OPC.1
ZNF652	-0.0776754	7.00821	-0.40282	0.690217	0.944125	-6.47619	OPC.1
PHB	-1.0649	2.83428	-1.55859	0.130609	0.673746	-4.59397	OPC.1
SPOP	-0.384901	6.5376	-1.57083	0.127738	0.668326	-5.23575	OPC.1
SLC35B1	-0.415903	3.71974	-0.525367	0.603568	0.921332	-5.65148	OPC.1
FAM117A	0.364599	2.8613	0.501813	0.619821	0.925391	-5.5521	OPC.1
KAT7	0.0422776	4.91275	0.106886	0.915661	0.986347	-6.01668	OPC.1
ITGA3	-0.42627	2.86508	-0.747565	0.461112	0.874096	-5.40057	OPC.1
PDK2	-0.0147169	3.16056	-0.0214657	0.98303	0.998429	-5.68673	OPC.1
SAMD14	-0.180992	2.59941	-0.244368	0.808773	0.965207	-5.62335	OPC.1
PPP1R9B	0.12531	3.13562	0.201758	0.841601	0.971757	-5.68428	OPC.1
XYLT2	0.0222272	3.35084	0.0392816	0.968952	0.99562	-5.66263	OPC.1
MRPL27	-0.675426	4.10097	-1.3661	0.183054	0.727106	-4.97332	OPC.1
LRRC59	-0.336396	2.37389	-0.521285	0.606371	0.921784	-5.47256	OPC.1
ACSF2	-0.875647	2.99485	-1.18199	0.247402	0.772327	-5.05942	OPC.1
RSAD1	-0.893731	4.39625	-1.71615	0.0974609	0.630019	-4.56261	OPC.1
SPATA20	-0.873615	3.31809	-0.781327	0.441332	0.865782	-5.43244	OPC.1
CACNA1G	-0.236711	4.5953	-0.65047	0.520825	0.899398	-5.69752	OPC.1
ANKRD40	-0.0850648	3.30949	-0.131862	0.89606	0.986347	-5.70298	OPC.1
LUC7L3	-0.249464	7.99081	-0.843491	0.406282	0.852681	-6.40999	OPC.1
TOB1	1.07611	4.17945	1.55892	0.130532	0.673746	-4.78968	OPC.1
SPAG9	-0.310558	8.17563	-1.91463	0.0660706	0.558584	-4.97899	OPC.1
NME1	-1.03034	2.90805	-1.07901	0.290021	0.790821	-5.15576	OPC.1
MBTD1	0.163171	7.0259	0.898361	0.376846	0.839146	-6.15708	OPC.1
UTP18	-0.208877	4.82096	-0.508949	0.614876	0.923998	-5.81937	OPC.1
CA10	0.303575	10.9564	1.85671	0.0741713	0.577652	-5.52362	OPC.1
TOM1L1	-0.84997	4.89831	-1.41974	0.167001	0.712304	-5.05962	OPC.1
COX11	-0.311528	5.20448	-0.698945	0.490497	0.890024	-5.8572	OPC.1
STXBP4	-0.0679567	6.84775	-0.23577	0.815371	0.965916	-6.50075	OPC.1
HLF	-1.28989	5.38255	-4.00513	0.000429551	0.098249	0.0368055	OPC.1
MMD	0.470724	2.99845	0.586155	0.562586	0.909182	-5.52719	OPC.1
PCTP	-0.220508	5.00364	-0.632243	0.532486	0.902816	-5.83587	OPC.1
ANKFN1	0.702905	6.31371	1.83892	0.0768266	0.584777	-4.81442	OPC.1
C17orf67	-0.00151806	3.84919	-0.00218569	0.998272	0.99981	-5.83931	OPC.1
DGKE	0.24061	5.14297	0.534649	0.59722	0.91904	-5.99465	OPC.1
TRIM25	0.437351	3.54082	0.624982	0.537171	0.903393	-5.58331	OPC.1
COIL	-1.09583	3.72592	-1.62743	0.115131	0.654078	-4.56513	OPC.1
SCPEP1	-0.621131	4.78398	-1.20814	0.237354	0.767018	-5.31443	OPC.1
AKAP1	-0.376485	4.03578	-0.741492	0.464725	0.877866	-5.55247	OPC.1
MSI2	0.379007	8.78366	2.30231	0.0291659	0.456712	-4.37241	OPC.1
MRPS23	0.886448	3.12576	1.2122	0.23582	0.767018	-5.05252	OPC.1
CUEDC1	0.0373874	6.30758	0.11836	0.906649	0.986347	-6.38287	OPC.1
VEZF1	0.410825	5.48524	1.16057	0.255864	0.777744	-5.53301	OPC.1
SRSF1	-0.441772	5.52779	-0.939136	0.355895	0.8305	-5.76812	OPC.1
DYNLL2	-0.717485	4.01268	-0.914737	0.368337	0.835704	-5.43099	OPC.1
MKS1	-0.815068	2.95084	-1.16021	0.256008	0.777744	-5.06729	OPC.1
TSPOAP1	-0.25072	6.07396	-0.660263	0.514617	0.897553	-6.1231	OPC.1
SUPT4H1	-0.472308	2.60167	-0.512266	0.612583	0.923532	-5.52744	OPC.1
HSF5	0.57436	2.00604	0.726706	0.47359	0.882321	-5.367	OPC.1
MTMR4	0.218097	5.20835	0.593556	0.557694	0.908119	-5.94447	OPC.1
2024-09-04	-2.46889	3.0043	-3.33986	0.00243555	0.199716	-1.48311	OPC.1
TEX14	-0.388306	2.75081	-0.57248	0.571681	0.911953	-5.50502	OPC.1
RAD51C	-0.0465436	5.01464	-0.102823	0.918855	0.986687	-6.06582	OPC.1
PPM1E	-0.107016	7.35535	-0.465164	0.645502	0.933365	-6.52504	OPC.1
TRIM37	0.165279	6.05655	0.486007	0.630839	0.929736	-6.22834	OPC.1
SKA2	-0.340138	5.52752	-1.05313	0.30151	0.799624	-5.58799	OPC.1
PRR11	-0.74442	2.24424	-1.07793	0.290495	0.790821	-5.0872	OPC.1
GDPD1	-0.0592242	6.18655	-0.17683	0.860947	0.978992	-6.36152	OPC.1
YPEL2	1.59202	3.9444	2.85486	0.0081254	0.306492	-2.49404	OPC.1
DHX40	-0.66567	3.76963	-1.36339	0.183894	0.727171	-4.92115	OPC.1
CLTC	-0.142473	6.67155	-0.724761	0.474764	0.883268	-6.21288	OPC.1
PTRH2	0.605382	4.57954	1.42031	0.166835	0.71215	-5.00147	OPC.1
VMP1	-0.196824	6.32014	-0.576463	0.569024	0.910314	-6.20404	OPC.1
TUBD1	-0.243396	4.66024	-0.418907	0.678561	0.942007	-5.88802	OPC.1
RPS6KB1	-0.528491	5.95003	-1.49155	0.147281	0.690447	-5.22137	OPC.1
RNFT1	0.111685	4.14159	0.235638	0.815472	0.965916	-5.86665	OPC.1
HEATR6	-1.13592	4.44106	-3.02106	0.00541695	0.274406	-2.16245	OPC.1
USP32	-0.151045	6.94865	-0.598662	0.554332	0.907484	-6.36608	OPC.1
APPBP2	-0.0201817	6.93254	-0.0814844	0.935651	0.988693	-6.55476	OPC.1
PPM1D	-0.691155	5.10181	-1.85188	0.0748837	0.579745	-4.42422	OPC.1
BCAS3	0.21479	8.70585	1.42239	0.166237	0.711166	-5.80759	OPC.1
BRIP1	-1.20636	2.15358	-1.18453	0.246412	0.77173	-4.99726	OPC.1
INTS2	0.279093	5.24883	0.767648	0.449284	0.869295	-5.85055	OPC.1
MED13	0.040472	7.98518	0.265053	0.792959	0.96425	-6.7051	OPC.1
METTL2A	-0.754659	3.80162	-1.33319	0.193486	0.732988	-4.96743	OPC.1
TLK2	-0.252689	6.76728	-0.850974	0.402185	0.852043	-6.13197	OPC.1
MRC2	-0.405601	3.16365	-0.564736	0.576864	0.913414	-5.53431	OPC.1
2024-03-10	0.0754988	3.06868	0.0916365	0.927656	0.987651	-5.68373	OPC.1
TANC2	0.248776	9.9706	1.91146	0.0664933	0.560473	-5.26667	OPC.1
DCAF7	-0.302074	5.83799	-1.08378	0.287938	0.790491	-5.65795	OPC.1
TACO1	-1.58667	2.11024	-1.95986	0.0602906	0.553037	-3.98324	OPC.1
MAP3K3	-0.319905	5.91857	-1.05886	0.298941	0.798674	-5.75706	OPC.1
STRADA	-0.135154	4.07938	-0.178607	0.859565	0.97867	-5.82124	OPC.1
CCDC47	0.262085	4.42233	0.713155	0.481801	0.885447	-5.70526	OPC.1
DDX42	-0.0189361	5.15657	-0.0469554	0.96289	0.99465	-6.12001	OPC.1
PSMC5	0.353239	3.27406	0.423871	0.674981	0.940492	-5.62879	OPC.1
SMARCD2	0.313448	4.48596	0.59272	0.558246	0.908119	-5.76863	OPC.1
ERN1	0.358495	3.81589	0.812794	0.423366	0.860495	-5.48851	OPC.1
SNHG25	-0.0808136	2.76386	-0.10168	0.919754	0.986687	-5.62632	OPC.1
TEX2	0.214646	5.732	0.656684	0.51688	0.898126	-6.03467	OPC.1
POLG2	-1.02779	4.65167	-1.99401	0.0562249	0.548717	-4.16248	OPC.1
DDX5	-0.38803	7.30101	-1.79223	0.0841839	0.606248	-5.08392	OPC.1
CEP95	-0.214479	6.07496	-0.690821	0.495509	0.89231	-6.09382	OPC.1
SMURF2	-0.213725	7.01197	-0.922643	0.364274	0.834466	-6.1343	OPC.1
LRRC37A3	-0.153585	5.64727	-0.337907	0.738017	0.954633	-6.16384	OPC.1
GNA13	0.297874	5.48961	0.719783	0.477775	0.883702	-5.9499	OPC.1
RGS9	0.367205	2.55291	0.659574	0.515052	0.897553	-5.43172	OPC.1
AXIN2	0.222789	2.24038	0.253412	0.801848	0.96425	-5.59062	OPC.1
CEP112	0.597106	4.96435	1.75128	0.0911252	0.618275	-4.68928	OPC.1
PRKCA	0.506633	10.3227	4.69744	6.69904e-05	0.0463416	1.20214	OPC.1
CACNG5	0.698302	6.70336	1.75275	0.0908667	0.618275	-5.037	OPC.1
CACNG4	-0.292273	8.1101	-1.84589	0.0757767	0.583203	-5.11274	OPC.1
HELZ	-0.00385839	7.74425	-0.0197754	0.984366	0.998687	-6.70691	OPC.1
PSMD12	-0.673436	5.0746	-1.3584	0.185453	0.729041	-5.17814	OPC.1
PITPNC1	0.334381	8.9514	2.16711	0.0391114	0.500212	-4.67093	OPC.1
NOL11	-0.216904	4.14808	-0.37847	0.708008	0.948001	-5.77969	OPC.1
BPTF	-0.245161	8.94368	-1.41196	0.169257	0.714503	-5.92277	OPC.1
C17orf58	-0.446231	2.16581	-0.500971	0.620406	0.925391	-5.49747	OPC.1
KPNA2	-0.270305	2.56764	-0.373137	0.711927	0.949344	-5.567	OPC.1
AMZ2	-0.414169	4.20699	-0.593748	0.557567	0.908119	-5.69566	OPC.1
ARSG	-1.1286	4.40971	-2.04559	0.0505399	0.527569	-4.0411	OPC.1
SLC16A6	-0.665244	1.88521	-0.937122	0.356911	0.830811	-5.19741	OPC.1
WIPI1	0.132349	2.9439	0.214795	0.831523	0.969136	-5.65158	OPC.1
PRKAR1A	0.0320903	5.98637	0.143145	0.887227	0.98443	-6.27891	OPC.1
ABCA6	0.106325	2.84691	0.119873	0.905462	0.986347	-5.69198	OPC.1
ABCA10	-0.104255	4.72706	-0.261425	0.795727	0.96425	-5.95332	OPC.1
ABCA5	-0.128703	6.92792	-0.555866	0.582829	0.914729	-6.39616	OPC.1
MAP2K6	-0.407004	5.73298	-1.50356	0.144174	0.687824	-5.15315	OPC.1
LINC01483	-2.1754	2.57473	-2.61874	0.0142307	0.366374	-2.89785	OPC.1
KCNJ16	0.477034	6.31293	1.32353	0.196633	0.736782	-5.55872	OPC.1
SOX9	-0.867307	2.46037	-1.0453	0.305048	0.800808	-5.14264	OPC.1
LINC00511	0.147876	9.86118	0.843178	0.406454	0.852681	-6.68781	OPC.1
SLC39A11	-0.505391	5.42409	-1.16877	0.252598	0.775188	-5.50022	OPC.1
COG1	-0.838399	3.95202	-1.37899	0.179091	0.725244	-4.94322	OPC.1
FAM104A	1.59594	3.83218	2.47638	0.0197534	0.409174	-3.22208	OPC.1
C17orf80	0.770681	3.58966	1.1647	0.254215	0.776506	-5.15063	OPC.1
CDC42EP4	0.962826	3.15072	1.84343	0.0761451	0.584051	-4.22397	OPC.1
SDK2	0.31253	4.026	0.661902	0.513582	0.897444	-5.64917	OPC.1
RPL38	-0.313754	3.9172	-0.395046	0.695878	0.944885	-5.72328	OPC.1
TTYH2	-0.286642	4.44361	-0.531632	0.59928	0.919767	-5.77757	OPC.1
SLC9A3R1	-0.282337	2.78383	-0.457162	0.651171	0.935051	-5.5314	OPC.1
NAT9	-0.912571	3.2373	-1.75983	0.089637	0.614815	-4.33453	OPC.1
TMEM104	0.682461	3.70437	1.35735	0.185785	0.729041	-4.94636	OPC.1
HID1	-1.09887	2.97962	-1.33007	0.194498	0.733914	-4.89357	OPC.1
MRPL58	1.78	2.84902	2.87051	0.00782397	0.305094	-2.42628	OPC.1
KCTD2	-0.389616	3.99115	-0.894646	0.378795	0.839146	-5.42081	OPC.1
ATP5H	-0.25809	3.58261	-0.346639	0.73152	0.952677	-5.68561	OPC.1
ARMC7	-1.05035	2.21074	-1.08065	0.289306	0.790821	-5.09879	OPC.1
JPT1	-0.148569	3.16659	-0.17147	0.865119	0.979865	-5.68411	OPC.1
SUMO2	0.158169	5.13846	0.414933	0.681433	0.942505	-6.04292	OPC.1
NUP85	-0.260507	4.26277	-0.57067	0.57289	0.911953	-5.71525	OPC.1
GGA3	-1.04786	4.06665	-2.35519	0.0259453	0.440534	-3.41931	OPC.1
MRPS7	-1.17723	2.91515	-1.9353	0.0633724	0.557966	-4.06685	OPC.1
MIF4GD	-0.780497	2.19372	-0.787531	0.437754	0.86564	-5.32995	OPC.1
GRB2	-0.518063	5.75099	-1.38827	0.176278	0.721954	-5.3184	OPC.1
TMEM94	-0.31994	5.49753	-0.747796	0.460975	0.874096	-5.90943	OPC.1
TSEN54	-0.10223	4.46892	-0.193294	0.848159	0.974236	-5.917	OPC.1
MYO15B	-0.941102	5.60515	-2.91102	0.00709188	0.305094	-2.55626	OPC.1
RECQL5	0.290927	3.35566	0.468723	0.642988	0.93248	-5.61404	OPC.1
SAP30BP	0.1061	5.25246	0.228187	0.821201	0.966952	-6.10875	OPC.1
ITGB4	0.306595	2.80883	0.382792	0.704838	0.947806	-5.59494	OPC.1
H3F3B	-0.716197	5.96103	-1.74841	0.0916285	0.618275	-4.87076	OPC.1
UNK	0.0943253	6.49159	0.473537	0.639594	0.931776	-6.27156	OPC.1
WBP2	-0.433625	4.67887	-1.18196	0.247414	0.772327	-5.21955	OPC.1
TRIM65	-0.838035	2.83793	-1.10437	0.279071	0.785702	-5.10211	OPC.1
FBF1	-0.210451	3.62446	-0.308694	0.759897	0.9598	-5.70786	OPC.1
ACOX1	0.389783	5.01004	1.02621	0.313799	0.807887	-5.59249	OPC.1
SRP68	-0.780648	4.13507	-1.20863	0.237168	0.767018	-5.15798	OPC.1
EXOC7	-0.0532826	5.93403	-0.18189	0.857013	0.977297	-6.30947	OPC.1
RNF157	-0.19299	7.32283	-0.805511	0.427484	0.8623	-6.27545	OPC.1
UBALD2	0.484884	3.6665	0.689588	0.496272	0.89231	-5.57015	OPC.1
QRICH2	-0.887566	3.61026	-1.41536	0.168268	0.713439	-4.81626	OPC.1
PRPSAP1	-0.0229519	5.71211	-0.0632738	0.950009	0.993079	-6.24045	OPC.1
UBE2O	-0.72446	5.71222	-1.90562	0.0672784	0.560473	-4.53002	OPC.1
MXRA7	0.497442	5.14204	1.09991	0.280975	0.786232	-5.53038	OPC.1
JMJD6	-1.72233	2.89576	-1.91662	0.0658068	0.558092	-4.1008	OPC.1
METTL23	0.135614	3.99778	0.254208	0.801239	0.96425	-5.76915	OPC.1
SRSF2	-0.606886	5.5853	-1.92993	0.0640644	0.558092	-4.43628	OPC.1
MFSD11	0.0344917	6.35425	0.136376	0.892524	0.985544	-6.40716	OPC.1
MGAT5B	0.0651084	3.10755	0.0977372	0.922855	0.986687	-5.69353	OPC.1
SEC14L1	-0.0664683	5.87052	-0.245893	0.807604	0.964906	-6.21846	OPC.1
2024-09-09	0.789209	3.48568	0.942193	0.354355	0.8305	-5.35019	OPC.1
TNRC6C	0.103541	8.87751	0.778111	0.443194	0.866417	-6.55024	OPC.1
AFMID	-0.833824	3.14399	-1.05133	0.302321	0.799624	-5.17259	OPC.1
PGS1	0.254747	4.21836	0.471534	0.641005	0.932004	-5.78001	OPC.1
CYTH1	-0.188141	6.30965	-0.686182	0.498384	0.892735	-6.15391	OPC.1
USP36	-1.09606	4.93755	-2.24505	0.0330592	0.470616	-3.72685	OPC.1
TIMP2	0.118113	5.98435	0.389623	0.699837	0.946072	-6.2362	OPC.1
LGALS3BP	0.378756	3.7404	0.530732	0.599895	0.919767	-5.68052	OPC.1
CANT1	-0.754479	2.0717	-0.895995	0.378087	0.839146	-5.24356	OPC.1
ENGASE	-0.22294	2.6656	-0.272984	0.78692	0.963873	-5.62399	OPC.1
RBFOX3	0.276665	2.44389	0.316688	0.753889	0.957443	-5.58392	OPC.1
CBX4	0.327312	3.93173	0.494597	0.624841	0.927559	-5.72802	OPC.1
TBC1D16	0.0461666	5.00322	0.104804	0.917297	0.986347	-6.06125	OPC.1
CCDC40	-1.15374	3.79768	-1.95916	0.060377	0.553037	-4.09528	OPC.1
GAA	-0.182148	3.90434	-0.312312	0.757176	0.958837	-5.74079	OPC.1
EIF4A3	-0.512446	2.47685	-0.701941	0.488656	0.889015	-5.41381	OPC.1
SLC26A11	-0.642792	4.653	-1.41503	0.168364	0.713498	-5.00846	OPC.1
RNF213	-0.0197477	6.06485	-0.0446475	0.964713	0.995056	-6.35299	OPC.1
ENDOV	-0.97456	3.93295	-2.00947	0.0544646	0.545638	-4.03697	OPC.1
RPTOR	0.519645	6.45234	2.18191	0.0378915	0.496771	-4.24355	OPC.1
CHMP6	-0.245208	2.47685	-0.344002	0.73348	0.952773	-5.56347	OPC.1
BAIAP2	0.111479	3.83538	0.216765	0.830003	0.969136	-5.77275	OPC.1
AATK	-0.828882	5.06887	-1.90572	0.0672642	0.560473	-4.3628	OPC.1
PVALEF	0.663846	2.5111	1.08862	0.285835	0.789291	-5.09986	OPC.1
CEP131	-1.28282	2.07809	-1.58141	0.1253	0.665853	-4.52458	OPC.1
TEPSIN	-1.04932	2.49387	-1.34844	0.188597	0.730843	-4.82691	OPC.1
NDUFAF8	-0.0815255	3.37296	-0.103942	0.917975	0.986347	-5.77607	OPC.1
SLC38A10	0.0943238	4.09184	0.202354	0.84114	0.971703	-5.82834	OPC.1
BAHCC1	-0.828135	4.45592	-1.63328	0.113889	0.652063	-4.67829	OPC.1
ACTG1	0.402637	6.05388	0.782037	0.440922	0.865782	-6.0677	OPC.1
FAAP100	0.597333	3.43639	0.826103	0.415905	0.856426	-5.44517	OPC.1
NPLOC4	-0.850885	5.58249	-2.79969	0.00927819	0.313002	-2.78479	OPC.1
OXLD1	-0.420305	2.69139	-0.319441	0.751823	0.956862	-5.62156	OPC.1
CCDC137	-1.88456	3.0626	-3.1523	0.00391044	0.236225	-1.86598	OPC.1
ARL16	-0.225966	3.32084	-0.355566	0.724897	0.952677	-5.64263	OPC.1
HGS	-1.01555	3.91514	-1.40224	0.172111	0.717561	-4.91097	OPC.1
MRPL12	-1.31108	2.57355	-1.30399	0.203123	0.738443	-4.87973	OPC.1
MCRIP1	-1.52294	3.81058	-1.9287	0.0642234	0.558092	-4.15925	OPC.1
P4HB	-0.63669	4.52749	-1.15742	0.257126	0.778356	-5.29895	OPC.1
ARHGDIA	-0.671812	3.12644	-1.09898	0.281373	0.786907	-5.15005	OPC.1
ANAPC11	-0.759235	3.30461	-1.13119	0.267812	0.781421	-5.13718	OPC.1
PCYT2	-0.51274	2.15518	-0.487454	0.629827	0.929736	-5.5001	OPC.1
SIRT7	0.256771	2.84643	0.400207	0.692118	0.944125	-5.59252	OPC.1
MAFG	-1.46515	3.16589	-1.93333	0.0636252	0.558092	-4.09108	OPC.1
ASPSCR1	-1.29165	4.30841	-2.39518	0.023729	0.436678	-3.39638	OPC.1
CENPX	0.511252	2.74576	0.753474	0.457613	0.871785	-5.36525	OPC.1
DCXR	-0.0929154	3.26694	-0.138126	0.891154	0.98526	-5.7035	OPC.1
RFNG	0.753286	3.71732	1.07626	0.291226	0.791777	-5.26486	OPC.1
GPS1	-0.278561	3.67901	-0.582098	0.565276	0.909769	-5.60152	OPC.1
DUS1L	-1.02227	3.83862	-1.56794	0.128413	0.669979	-4.69293	OPC.1
FASN	-1.10753	3.64748	-2.24647	0.032957	0.470616	-3.59715	OPC.1
CCDC57	-0.361482	5.44179	-1.00212	0.325085	0.812245	-5.66522	OPC.1
CSNK1D	-0.464162	5.40582	-1.24566	0.223471	0.760352	-5.42407	OPC.1
OGFOD3	-0.0729837	3.01573	-0.0928331	0.926714	0.987589	-5.69223	OPC.1
HEXDC	-1.19886	4.25397	-2.45606	0.0206861	0.415843	-3.26323	OPC.1
C17orf62	-0.452441	3.25339	-0.522198	0.605743	0.92172	-5.55579	OPC.1
NARF	-0.569004	4.60636	-1.35793	0.185601	0.729041	-5.04901	OPC.1
FOXK2	-0.150097	6.50786	-0.521392	0.606297	0.921784	-6.3118	OPC.1
WDR45B	-0.48355	5.16439	-1.31282	0.20017	0.736782	-5.26576	OPC.1
RAB40B	-0.761071	4.90471	-1.48657	0.148583	0.691742	-4.98904	OPC.1
FN3KRP	-0.0223309	2.96521	-0.0418796	0.966899	0.995076	-5.66552	OPC.1
FN3K	0.0115516	4.3041	0.0296138	0.97659	0.997802	-5.84022	OPC.1
TBCD	-0.187375	6.16001	-0.598862	0.554201	0.907484	-6.17847	OPC.1
B3GNTL1	-0.548374	4.00683	-1.29502	0.206157	0.742545	-5.01653	OPC.1
USP14	0.339818	6.2281	1.15715	0.257232	0.778356	-5.73358	OPC.1
THOC1	-0.285933	6.11529	-0.886076	0.383314	0.841158	-5.93615	OPC.1
COLEC12	-0.477103	3.08011	-0.797566	0.432004	0.865037	-5.37236	OPC.1
ENOSF1	-0.88605	6.54757	-2.76026	0.0101946	0.325532	-3.05854	OPC.1
YES1	-0.878766	5.12599	-1.74863	0.0915909	0.618275	-4.65551	OPC.1
METTL4	0.260621	3.99825	0.385697	0.70271	0.9469	-5.72999	OPC.1
SMCHD1	-0.13515	7.34916	-0.547862	0.588238	0.915642	-6.48876	OPC.1
EMILIN2	0.22403	4.50922	0.47297	0.639993	0.931776	-5.81733	OPC.1
LPIN2	0.0827704	5.60563	0.261196	0.795901	0.96425	-6.17075	OPC.1
MYOM1	0.0732284	5.97267	0.245793	0.807681	0.964906	-6.25487	OPC.1
MYL12A	0.551557	2.2998	0.679824	0.502339	0.893462	-5.43487	OPC.1
MYL12B	-0.00504208	3.27971	-0.00975658	0.992286	0.998848	-5.67681	OPC.1
TGIF1	0.083115	2.31753	0.108355	0.914506	0.986347	-5.63539	OPC.1
DLGAP1	0.110084	10.8425	0.70393	0.487436	0.888555	-6.92639	OPC.1
LINC00667	0.295813	4.72274	0.747535	0.46113	0.874096	-5.74019	OPC.1
ZBTB14	1.20418	2.45452	1.66241	0.107868	0.643953	-4.46193	OPC.1
EPB41L3	0.0801434	5.82379	0.281957	0.780103	0.961755	-6.22297	OPC.1
TMEM200C	0.115483	4.99491	0.212099	0.833605	0.969136	-6.03981	OPC.1
L3MBTL4	0.215465	8.47099	0.977653	0.336828	0.819297	-6.33664	OPC.1
ARHGAP28	0.237164	5.00173	0.483719	0.632442	0.930985	-5.91237	OPC.1
LAMA1	-0.336394	2.31628	-0.422395	0.676044	0.941307	-5.52695	OPC.1
PTPRM	0.0189483	8.35333	0.101961	0.919533	0.986687	-6.81887	OPC.1
RAB12	0.0820105	5.55986	0.258052	0.798301	0.96425	-6.18952	OPC.1
MTCL1	0.218182	5.74865	0.792482	0.434911	0.865516	-5.93848	OPC.1
NDUFV2	0.081177	5.32684	0.194721	0.847052	0.973718	-6.139	OPC.1
ANKRD12	-0.316055	8.4229	-1.91392	0.0661654	0.558984	-5.04277	OPC.1
TWSG1	-0.299167	5.51393	-0.97977	0.335801	0.819128	-5.69504	OPC.1
RALBP1	-0.0829665	5.11094	-0.194774	0.847011	0.973718	-6.07928	OPC.1
PPP4R1	0.10416	6.54731	0.415797	0.680808	0.942101	-6.33304	OPC.1
RAB31	0.41062	8.69619	2.29399	0.0297046	0.458056	-4.41509	OPC.1
VAPA	-0.105187	7.01695	-0.350686	0.728515	0.952677	-6.51373	OPC.1
APCDD1	0.276946	7.4492	1.00766	0.322463	0.811799	-6.16317	OPC.1
NAPG	0.425547	5.53313	1.11437	0.274833	0.784879	-5.60584	OPC.1
PIEZO2	-0.324455	2.65711	-0.601986	0.55215	0.907086	-5.43364	OPC.1
GNAL	-0.132216	6.77312	-0.635984	0.530081	0.901744	-6.30347	OPC.1
CHMP1B	1.25517	3.21325	2.08037	0.046999	0.521331	-3.87147	OPC.1
MPPE1	-0.501729	4.68719	-1.01858	0.317341	0.808505	-5.48157	OPC.1
AFG3L2	-0.123884	5.71407	-0.387534	0.701366	0.946575	-6.14079	OPC.1
PRELID3A	-0.421662	3.18929	-0.532373	0.598773	0.919767	-5.52394	OPC.1
SPIRE1	0.291686	7.45195	1.34865	0.188528	0.730843	-5.77036	OPC.1
PSMG2	-0.286319	5.52779	-1.00428	0.324061	0.812023	-5.59351	OPC.1
CEP76	0.61489	4.10247	1.11247	0.275634	0.784879	-5.28702	OPC.1
PTPN2	-0.41712	5.3664	-1.04618	0.304648	0.800774	-5.57882	OPC.1
SEH1L	0.167824	3.80081	0.283098	0.779237	0.961658	-5.76495	OPC.1
CEP192	-0.0086847	7.23547	-0.0406255	0.96789	0.995609	-6.59342	OPC.1
LDLRAD4	-0.0377149	9.04678	-0.187455	0.852689	0.975925	-6.91958	OPC.1
FAM210A	-0.159349	4.90132	-0.271131	0.788329	0.963873	-5.98716	OPC.1
RNMT	0.0253106	6.07154	0.0778607	0.938507	0.989489	-6.33866	OPC.1
ZNF519	0.445133	5.2416	1.0842	0.287758	0.790491	-5.5733	OPC.1
ANKRD30B	-1.20167	1.9005	-1.48371	0.149338	0.693318	-4.65281	OPC.1
ROCK1	-0.0257584	7.249	-0.107278	0.915353	0.986347	-6.6246	OPC.1
GREB1L	-1.70429	2.62735	-2.11112	0.0440547	0.514013	-3.78419	OPC.1
ESCO1	-0.0429403	5.7462	-0.141345	0.888635	0.984711	-6.23059	OPC.1
SNRPD1	-0.199443	4.34822	-0.410099	0.684933	0.943018	-5.81339	OPC.1
ABHD3	-0.293489	4.58694	-0.39978	0.692429	0.944248	-5.88956	OPC.1
MIB1	0.330977	7.62391	1.2503	0.2218	0.76008	-5.92512	OPC.1
RBBP8	0.314024	4.18547	0.576593	0.568937	0.9103	-5.71242	OPC.1
CABLES1	0.340808	8.04284	1.90777	0.0669888	0.560473	-5.03324	OPC.1
TMEM241	0.587026	5.96067	2.54462	0.0168965	0.387658	-3.39188	OPC.1
RIOK3	-0.150453	5.52313	-0.394463	0.696303	0.944885	-6.10012	OPC.1
C18orf8	-0.349594	3.74525	-0.476079	0.637805	0.931776	-5.65662	OPC.1
NPC1	-0.168691	6.47175	-0.62829	0.535034	0.903091	-6.23277	OPC.1
ANKRD29	0.622457	3.70528	0.844916	0.4055	0.852616	-5.48563	OPC.1
TTC39C	0.234045	5.88377	0.715055	0.480644	0.88512	-6.01574	OPC.1
CABYR	-0.50535	3.29271	-0.974746	0.338242	0.819475	-5.25187	OPC.1
OSBPL1A	-0.0662688	6.94513	-0.28692	0.77634	0.961148	-6.51031	OPC.1
IMPACT	0.325984	4.49283	0.842038	0.407081	0.85281	-5.62227	OPC.1
ZNF521	-0.411856	7.87848	-2.08685	0.0463644	0.521331	-4.6615	OPC.1
SS18	0.164299	6.66938	0.463086	0.646973	0.933556	-6.39049	OPC.1
TAF4B	0.287208	4.47677	0.54041	0.593295	0.917118	-5.86893	OPC.1
KCTD1	0.840477	6.71976	3.0614	0.00490312	0.266192	-2.44149	OPC.1
AQP4	-0.532076	3.09417	-0.849341	0.403077	0.852323	-5.33663	OPC.1
CHST9	1.03274	7.78075	4.02102	0.000411785	0.098249	-0.241242	OPC.1
CDH2	-0.00323853	8.28288	-0.0142661	0.988721	0.998839	-6.81074	OPC.1
DSC2	-0.892995	2.52909	-1.35311	0.187116	0.730344	-4.835	OPC.1
B4GALT6	-0.29556	6.41433	-1.10236	0.279926	0.786194	-5.8306	OPC.1
TRAPPC8	-0.0707807	6.57954	-0.217378	0.82953	0.969136	-6.44491	OPC.1
RNF125	0.89079	2.89768	1.08021	0.289496	0.790821	-5.1594	OPC.1
RNF138	0.283405	5.37558	1.07864	0.290182	0.790821	-5.63152	OPC.1
GAREM1	-0.921851	5.7861	-2.2423	0.0332576	0.470649	-3.9519	OPC.1
KLHL14	-3.27079	2.86511	-4.74607	5.87448e-05	0.0460559	1.56412	OPC.1
ASXL3	0.197871	6.3595	0.944178	0.353358	0.830269	-5.96179	OPC.1
NOL4	0.36102	8.91949	1.72131	0.0965079	0.630019	-5.44644	OPC.1
DTNA	0.155419	9.44897	0.890602	0.380922	0.839776	-6.59187	OPC.1
MAPRE2	-0.154929	7.0393	-0.669375	0.508877	0.896404	-6.34983	OPC.1
ZNF397	0.187514	5.52374	0.503857	0.618403	0.925008	-6.06971	OPC.1
ZSCAN30	0.194266	5.15046	0.501382	0.620121	0.925391	-5.98088	OPC.1
ZNF24	-0.466179	5.32171	-1.24081	0.22523	0.762435	-5.39877	OPC.1
GALNT1	-0.14626	6.6648	-0.512453	0.612454	0.923511	-6.36152	OPC.1
C18orf21	0.629531	3.41852	1.024	0.314821	0.807999	-5.24434	OPC.1
RPRD1A	-0.230463	6.97548	-1.16223	0.255198	0.777082	-5.87554	OPC.1
SLC39A6	0.217688	5.0738	0.582588	0.564951	0.909731	-5.92507	OPC.1
ELP2	-0.00982953	6.23093	-0.0398188	0.968527	0.99562	-6.37295	OPC.1
FHOD3	-0.152207	7.56179	-0.53552	0.596625	0.918846	-6.53975	OPC.1
TPGS2	0.208917	4.57782	0.446808	0.658538	0.936706	-5.88205	OPC.1
KIAA1328	-0.31372	7.74482	-1.49655	0.14598	0.68897	-5.60542	OPC.1
CELF4	-0.965683	4.38348	-1.27212	0.214058	0.749649	-5.15537	OPC.1
PIK3C3	0.423368	6.82127	1.82409	0.0791007	0.592499	-4.90022	OPC.1
LINC00907	-0.0328478	4.11408	-0.0696456	0.944983	0.991878	-5.78549	OPC.1
RIT2	0.0748951	7.55925	0.31531	0.754923	0.957791	-6.64018	OPC.1
SETBP1	-0.0254992	7.80587	-0.14905	0.88261	0.983186	-6.70634	OPC.1
SLC14A2	0.0955885	2.79162	0.135301	0.893367	0.985544	-5.6285	OPC.1
EPG5	0.553832	5.87937	1.776	0.0868781	0.609863	-4.81694	OPC.1
ATP5A1	-0.517384	5.37785	-1.10302	0.279643	0.786194	-5.54792	OPC.1
HAUS1	0.36072	3.85838	0.738927	0.466256	0.878275	-5.54263	OPC.1
C18orf25	0.285846	5.1975	0.697184	0.491581	0.890754	-5.88624	OPC.1
RNF165	-0.359999	5.92616	-1.01983	0.316762	0.808505	-5.79292	OPC.1
ST8SIA5	0.496989	5.86698	1.56055	0.130146	0.673685	-5.16422	OPC.1
PIAS2	0.00524716	7.38253	0.0221002	0.982529	0.998429	-6.65336	OPC.1
KATNAL2	0.425748	5.19156	1.18239	0.247245	0.772327	-5.42594	OPC.1
HDHD2	0.36875	3.02069	0.425615	0.673724	0.940492	-5.60737	OPC.1
IER3IP1	-0.762349	2.63796	-0.872765	0.390402	0.845217	-5.30248	OPC.1
SMAD2	-0.0295282	7.37026	-0.128735	0.898511	0.986347	-6.61062	OPC.1
ZBTB7C	0.588018	6.37179	2.20457	0.0360881	0.489494	-4.17433	OPC.1
CTIF	0.108193	7.10335	0.473207	0.639827	0.931776	-6.46773	OPC.1
SMAD7	0.293423	2.56474	0.517516	0.608964	0.92236	-5.50424	OPC.1
DYM	0.151345	8.05735	0.866528	0.393751	0.846993	-6.37494	OPC.1
C18orf32	-0.596976	2.33449	-0.969239	0.340933	0.822823	-5.17934	OPC.1
RPL17	1.01104	2.11078	1.3634	0.183894	0.727171	-4.81414	OPC.1
MYO5B	-1.71791	2.15518	-2.83524	0.0085189	0.307996	-2.49936	OPC.1
CFAP53	-0.738931	1.91113	-0.883284	0.384793	0.842362	-5.25484	OPC.1
MBD1	0.0213972	4.24021	0.0411152	0.967503	0.995436	-5.89721	OPC.1
CXXC1	-0.566513	2.87456	-0.829326	0.414111	0.855879	-5.35057	OPC.1
MAPK4	0.948247	4.7974	2.03054	0.0521435	0.53743	-4.1545	OPC.1
MRO	0.769541	3.59704	1.14964	0.26026	0.779791	-5.16843	OPC.1
ME2	0.040119	6.88957	0.166843	0.868723	0.979865	-6.5213	OPC.1
SMAD4	-0.0792286	5.4711	-0.218483	0.828678	0.968976	-6.16422	OPC.1
MEX3C	0.78869	4.22762	1.74124	0.0928992	0.621354	-4.51249	OPC.1
LINC01630	-0.469905	2.58335	-0.537793	0.595076	0.918285	-5.49724	OPC.1
DCC	0.531209	10.7318	2.8039	0.00918498	0.313002	-3.58706	OPC.1
MBD2	-0.464197	5.9679	-1.63648	0.113214	0.651177	-5.0205	OPC.1
POLI	0.44583	5.30775	1.08631	0.286837	0.789607	-5.49368	OPC.1
C18orf54	0.378828	3.44368	0.724657	0.474827	0.883268	-5.50324	OPC.1
RAB27B	0.00334334	6.86829	0.0100406	0.992062	0.998848	-6.52878	OPC.1
TCF4	0.329459	10.1759	1.92714	0.0644258	0.558092	-5.29168	OPC.1
TXNL1	-0.524293	5.72061	-1.53241	0.136927	0.682281	-5.12147	OPC.1
WDR7	0.147408	7.74278	0.648086	0.522342	0.900333	-6.47742	OPC.1
ST8SIA3	0.068365	4.62468	0.120897	0.904658	0.986347	-5.97791	OPC.1
FECH	0.465461	3.68805	0.709783	0.483856	0.886994	-5.54231	OPC.1
NARS	-1.16038	4.28174	-2.1539	0.0402312	0.503855	-3.82192	OPC.1
ATP8B1	-0.672348	4.02565	-0.889637	0.381432	0.840094	-5.44728	OPC.1
NEDD4L	0.675897	2.88481	1.07117	0.293472	0.792839	-5.1841	OPC.1
MALT1	0.224634	5.87889	0.727975	0.472825	0.882125	-6.0522	OPC.1
ZNF532	0.321034	7.76242	1.77462	0.0871116	0.609902	-5.19799	OPC.1
SEC11C	-0.186891	4.66632	-0.436804	0.665688	0.939927	-5.86486	OPC.1
LMAN1	1.13489	5.10407	3.08289	0.00464875	0.26033	-2.13785	OPC.1
CCBE1	-0.527178	2.5808	-0.691789	0.494911	0.89231	-5.42368	OPC.1
CDH20	0.49983	9.86053	2.6682	0.0126751	0.349727	-3.79434	OPC.1
RNF152	-0.922811	3.94274	-1.33763	0.19205	0.732988	-4.99375	OPC.1
PIGN	-0.0427643	6.50359	-0.147929	0.883485	0.983356	-6.43397	OPC.1
KIAA1468	-0.128644	7.01158	-0.430568	0.670162	0.940492	-6.46546	OPC.1
ZCCHC2	0.487358	5.68667	1.58772	0.123864	0.663687	-5.08364	OPC.1
PHLPP1	0.187272	9.79187	1.14451	0.262347	0.779791	-6.37875	OPC.1
BCL2	0.270162	6.87377	0.852309	0.401456	0.85188	-6.17366	OPC.1
KDSR	-0.0700254	5.03104	-0.185751	0.854013	0.976299	-6.04999	OPC.1
VPS4B	0.472694	5.31697	1.10564	0.27853	0.78554	-5.59985	OPC.1
SERPINB8	-0.0289276	2.1052	-0.0315402	0.975068	0.997303	-5.60149	OPC.1
CDH7	-1.4843	3.71075	-2.25698	0.0322115	0.470616	-3.58424	OPC.1
CDH19	0.740301	4.68942	0.72739	0.473178	0.882145	-5.6884	OPC.1
DSEL	-0.215316	6.84427	-0.9635	0.343752	0.824669	-6.05836	OPC.1
TMX3	-0.315037	5.66295	-1.10089	0.280554	0.786194	-5.61044	OPC.1
CCDC102B	0.659035	5.52702	1.59594	0.122011	0.663687	-5.02488	OPC.1
DOK6	-0.000624983	7.79724	-0.00218405	0.998273	0.99981	-6.71429	OPC.1
CD226	-1.00369	2.67552	-1.80634	0.0818994	0.600512	-4.2406	OPC.1
RTTN	-0.434847	6.22352	-1.40387	0.17163	0.716656	-5.42094	OPC.1
SOCS6	0.108013	4.95881	0.22358	0.824748	0.967421	-6.03069	OPC.1
LINC01909	0.849271	2.35655	0.970949	0.340096	0.821766	-5.22025	OPC.1
CBLN2	0.362397	2.78582	0.410205	0.684856	0.943018	-5.56902	OPC.1
NETO1	-0.0703069	7.66941	-0.375351	0.710299	0.948571	-6.61745	OPC.1
FBXO15	-0.456216	3.54517	-0.73634	0.467803	0.879412	-5.49396	OPC.1
TIMM21	0.151815	3.51184	0.273381	0.786618	0.963823	-5.66987	OPC.1
CYB5A	-0.232871	3.78694	-0.341306	0.735486	0.953512	-5.71996	OPC.1
FAM69C	-0.63069	4.86084	-1.40617	0.170952	0.715953	-5.09309	OPC.1
CNDP2	-0.0849837	4.2139	-0.166873	0.8687	0.979865	-5.85411	OPC.1
LINC00909	0.0202386	3.95608	0.026108	0.979361	0.998429	-5.82638	OPC.1
ZNF407	0.208777	7.54658	0.899993	0.375993	0.838869	-6.2585	OPC.1
ZADH2	-0.0392296	6.15273	-0.169901	0.866341	0.979865	-6.27716	OPC.1
TSHZ1	0.301226	7.0553	0.995052	0.328447	0.814373	-6.08669	OPC.1
ZNF516	0.726163	6.71275	3.61408	0.001202	0.160631	-1.10272	OPC.1
ZNF236	-0.19521	6.55204	-0.587622	0.561614	0.908992	-6.28878	OPC.1
MBP	1.16592	5.1971	0.862667	0.395834	0.848381	-5.76218	OPC.1
GALR1	-0.415492	6.75278	-1.09322	0.283849	0.788775	-5.90679	OPC.1
LINC01896	-0.760648	5.12239	-1.84599	0.0757612	0.583203	-4.44946	OPC.1
SALL3	-0.0819241	6.15449	-0.231737	0.81847	0.966819	-6.33211	OPC.1
ATP9B	0.0193296	7.84235	0.107348	0.915298	0.986347	-6.67177	OPC.1
NFATC1	-0.4221	2.74361	-0.452793	0.654275	0.935987	-5.56094	OPC.1
CTDP1	0.0514949	3.03845	0.0540815	0.957264	0.994375	-5.66792	OPC.1
PQLC1	-0.148676	4.92296	-0.30753	0.760773	0.9598	-5.99118	OPC.1
TXNL4A	0.670913	5.18514	1.98592	0.0571654	0.550105	-4.2568	OPC.1
RBFA	0.470992	4.05221	0.77927	0.442522	0.866167	-5.52892	OPC.1
RBFADN	-1.17677	2.27189	-1.5683	0.128328	0.669837	-4.56555	OPC.1
ADNP2	0.0778428	4.6815	0.100853	0.920404	0.986687	-5.98125	OPC.1
PARD6G	-0.389409	5.40025	-0.903314	0.374259	0.838081	-5.69947	OPC.1
C20orf96	0.118933	2.39337	0.128214	0.89892	0.986347	-5.61667	OPC.1
ZCCHC3	0.0660578	2.49891	0.105441	0.916797	0.986347	-5.59733	OPC.1
SOX12	0.401929	3.68291	0.435169	0.66686	0.940192	-5.72022	OPC.1
NRSN2	-0.618539	4.02529	-1.19605	0.241959	0.769375	-5.16117	OPC.1
TRIB3	-0.396207	2.36799	-0.428042	0.671978	0.940492	-5.52936	OPC.1
RBCK1	-1.61652	4.71854	-4.2669	0.000213548	0.0697589	0.659141	OPC.1
TBC1D20	-0.317576	4.45674	-0.920918	0.365158	0.834466	-5.50748	OPC.1
CSNK2A1	0.332674	6.65347	1.28209	0.21059	0.74691	-5.67042	OPC.1
RSPO4	0.109959	2.16281	0.0930831	0.926517	0.987568	-5.60557	OPC.1
PSMF1	0.137441	5.50483	0.448635	0.657235	0.936311	-6.09938	OPC.1
SNPH	0.238612	4.58828	0.29859	0.767513	0.959868	-5.92628	OPC.1
SDCBP2	-1.18704	3.0758	-2.49694	0.0188489	0.403759	-3.12083	OPC.1
FKBP1A	1.04114	2.87373	1.33313	0.193504	0.732988	-4.89713	OPC.1
NSFL1C	-0.26027	4.91555	-0.472522	0.640309	0.931776	-5.92258	OPC.1
SIRPA	0.0476673	5.03455	0.107286	0.915346	0.986347	-6.07612	OPC.1
STK35	-0.410442	3.91802	-0.490227	0.627889	0.928186	-5.68064	OPC.1
SNRPB	1.41741	3.06288	2.71231	0.0114235	0.337671	-2.73582	OPC.1
ZNF343	-1.04301	3.30273	-1.27316	0.213694	0.748821	-4.9841	OPC.1
TMC2	0.207742	5.68208	0.600598	0.55306	0.907364	-6.08469	OPC.1
NOP56	-0.669786	5.01739	-1.30113	0.204085	0.739644	-5.24941	OPC.1
IDH3B	-1.13882	3.4129	-1.61716	0.11734	0.657688	-4.573	OPC.1
EBF4	-0.544745	6.42277	-1.74022	0.0930813	0.621807	-4.91465	OPC.1
PCED1A	0.0256521	3.49967	0.0516667	0.95917	0.994375	-5.70624	OPC.1
VPS16	0.094533	3.97253	0.204647	0.839365	0.971083	-5.83156	OPC.1
PTPRA	-0.152055	7.59491	-0.760117	0.453698	0.871192	-6.3785	OPC.1
MRPS26	-0.645966	3.10013	-1.13864	0.264746	0.780003	-5.08377	OPC.1
UBOX5	-0.814629	4.16671	-1.38088	0.178515	0.724328	-4.92582	OPC.1
FASTKD5	-0.923986	2.14042	-1.13042	0.268129	0.781421	-5.04674	OPC.1
LZTS3	0.510003	4.86185	1.01879	0.317243	0.808505	-5.55754	OPC.1
DDRGK1	-0.381752	3.74739	-0.704801	0.486903	0.888555	-5.55562	OPC.1
ITPA	-0.136312	4.6297	-0.431788	0.669286	0.940437	-5.87202	OPC.1
C20orf194	-0.051047	8.20705	-0.304875	0.762773	0.9598	-6.74857	OPC.1
ATRN	0.386733	7.05425	1.69283	0.101868	0.636899	-5.2005	OPC.1
C20orf27	0.990643	2.31628	1.67665	0.105025	0.639654	-4.42664	OPC.1
CDC25B	-0.579233	5.26919	-1.45478	0.157129	0.702867	-5.08887	OPC.1
AP5S1	-1.58093	2.2399	-3.33638	0.00245723	0.199716	-1.52676	OPC.1
MAVS	0.670172	5.15851	1.79165	0.0842792	0.606563	-4.6312	OPC.1
PANK2	-0.238727	5.40282	-0.64717	0.522925	0.900555	-5.96159	OPC.1
RNF24	0.171882	7.05392	0.925202	0.362966	0.834466	-6.14098	OPC.1
SMOX	-0.166161	4.33054	-0.340528	0.736065	0.953666	-5.8115	OPC.1
PRNP	0.0766575	5.94064	0.175152	0.862252	0.979127	-6.32236	OPC.1
RASSF2	-0.0591101	5.80646	-0.217221	0.829651	0.969136	-6.24077	OPC.1
SLC23A2	-0.333498	7.08045	-1.55145	0.132307	0.675719	-5.39503	OPC.1
TMEM230	-0.54717	5.23085	-1.66906	0.106532	0.643065	-4.71525	OPC.1
PCNA	-1.21817	2.21632	-1.427	0.164915	0.710145	-4.71631	OPC.1
CDS2	-0.189787	5.8441	-0.592259	0.55855	0.908119	-6.07678	OPC.1
LINC00658	0.823895	2.56716	1.60736	0.119479	0.662382	-4.5101	OPC.1
GPCPD1	-0.380885	6.56369	-1.08867	0.285815	0.789291	-5.8732	OPC.1
C20orf196	0.373424	5.72946	1.64838	0.110735	0.647278	-4.94098	OPC.1
CHGB	-0.715927	2.71125	-0.914713	0.368349	0.835704	-5.25672	OPC.1
TRMT6	-1.97143	2.60499	-3.33563	0.00246191	0.199716	-1.5053	OPC.1
MCM8	-1.28748	2.87993	-1.71444	0.0977777	0.630019	-4.38858	OPC.1
CRLS1	0.329729	5.27622	1.10654	0.278147	0.78554	-5.50665	OPC.1
FERMT1	-0.0245457	8.34481	-0.126935	0.899922	0.986347	-6.8203	OPC.1
TMX4	0.0719962	5.45466	0.200791	0.84235	0.972085	-6.17961	OPC.1
PLCB1	0.626558	9.93784	3.10615	0.00438757	0.252378	-2.81335	OPC.1
PLCB4	0.284157	7.47506	1.01061	0.321074	0.811309	-6.15286	OPC.1
LAMP5	0.937032	3.6554	1.79709	0.0833905	0.604529	-4.3739	OPC.1
PAK5	0.485174	6.39645	1.03219	0.311039	0.804623	-5.90323	OPC.1
SNAP25	2.28437	6.32227	4.00184	0.000433326	0.098249	-0.128432	OPC.1
MKKS	-0.622167	4.96116	-1.15954	0.256276	0.777958	-5.39788	OPC.1
SLX4IP	0.510874	6.20238	1.91587	0.0659067	0.558215	-4.67543	OPC.1
JAG1	-0.568965	5.10291	-1.16829	0.252791	0.77532	-5.44553	OPC.1
BTBD3	-0.0697056	6.35248	-0.230116	0.819717	0.966952	-6.35819	OPC.1
TASP1	-0.213587	6.47348	-0.933062	0.358965	0.83262	-6.00813	OPC.1
ESF1	-0.562594	6.14468	-1.40927	0.170042	0.715127	-5.41215	OPC.1
NDUFAF5	0.968183	5.0207	2.28201	0.0304958	0.462153	-3.78261	OPC.1
SEL1L2	0.0157529	1.99461	0.0207982	0.983558	0.998429	-5.60521	OPC.1
MACROD2	-0.0904575	9.8157	-0.635248	0.530554	0.901905	-6.80049	OPC.1
FLRT3	-0.170307	4.70815	-0.378851	0.707728	0.948001	-5.89711	OPC.1
KIF16B	0.123818	6.52659	0.583672	0.564232	0.909731	-6.25703	OPC.1
SNRPB2	-0.156545	3.77446	-0.231162	0.818912	0.966952	-5.73153	OPC.1
PCSK2	0.12921	5.7192	0.326973	0.746182	0.955755	-6.14933	OPC.1
DSTN	-0.00614754	5.352	-0.0159959	0.987354	0.998839	-6.17602	OPC.1
RRBP1	-0.200253	5.61541	-0.536579	0.595903	0.918541	-6.07003	OPC.1
SNX5	-0.217515	4.62131	-0.428718	0.671491	0.940492	-5.86163	OPC.1
OVOL2	-0.0895418	3.82074	-0.0935128	0.926179	0.987457	-5.79837	OPC.1
MGME1	-0.254706	4.55073	-0.462085	0.647681	0.933652	-5.81954	OPC.1
PET117	-1.21105	1.83018	-1.86206	0.073389	0.575707	-4.14045	OPC.1
KAT14	0.553331	4.20671	0.994227	0.328841	0.815162	-5.41227	OPC.1
ZNF133	0.584722	6.24226	1.98202	0.0576239	0.550105	-4.54287	OPC.1
DZANK1	0.194821	3.77209	0.349214	0.729608	0.952677	-5.72988	OPC.1
POLR3F	0.21947	3.72348	0.321517	0.750267	0.95659	-5.70842	OPC.1
SEC23B	0.439631	4.40411	0.830029	0.41372	0.855371	-5.59318	OPC.1
SMIM26	-0.760132	2.78763	-1.12765	0.269279	0.78198	-5.09454	OPC.1
DTD1	0.148501	6.50721	0.556086	0.582681	0.914729	-6.29861	OPC.1
SLC24A3	0.577584	9.1456	3.44069	0.00188191	0.185738	-1.90287	OPC.1
RIN2	0.172169	8.81437	1.11343	0.275229	0.784879	-6.27496	OPC.1
NAA20	0.501576	3.78278	0.901109	0.37541	0.838807	-5.48722	OPC.1
CRNKL1	-0.811455	3.09401	-1.18137	0.247643	0.772327	-5.04019	OPC.1
CFAP61	1.38871	2.10015	1.93658	0.0632085	0.557966	-4.05433	OPC.1
RALGAPA2	-0.112664	7.3415	-0.44734	0.658158	0.936538	-6.53571	OPC.1
KIZ	0.295975	7.93567	2.0606	0.0489838	0.526946	-4.69557	OPC.1
XRN2	-0.529646	6.26235	-1.68739	0.10292	0.63803	-5.01106	OPC.1
NKX2-2	-0.950257	5.39889	-2.60246	0.0147803	0.368006	-3.13037	OPC.1
LINC01727	0.939729	2.38833	1.19022	0.244205	0.770903	-5.02165	OPC.1
GZF1	-0.428107	2.78333	-0.601454	0.552499	0.907221	-5.48545	OPC.1
NAPB	0.148136	5.7203	0.444195	0.660402	0.937466	-6.14692	OPC.1
CST3	0.39378	6.82752	1.00735	0.322612	0.811799	-6.0466	OPC.1
SYNDIG1	-0.0423882	5.61454	-0.0866327	0.931596	0.98769	-6.19328	OPC.1
APMAP	-0.470015	4.48466	-0.820396	0.419095	0.858568	-5.60008	OPC.1
ACSS1	-0.115595	5.39266	-0.347188	0.731112	0.952677	-6.07063	OPC.1
VSX1	0.813068	4.55312	1.67272	0.105803	0.641034	-4.68204	OPC.1
ENTPD6	-0.443486	4.67933	-1.05368	0.301263	0.799624	-5.45219	OPC.1
PYGB	0.14548	4.66401	0.288014	0.77551	0.960946	-5.96279	OPC.1
ABHD12	-0.0783717	6.84358	-0.336576	0.73901	0.954796	-6.45603	OPC.1
GINS1	-0.214117	2.52098	-0.247638	0.806267	0.9648	-5.60849	OPC.1
NINL	-0.0673539	6.56015	-0.247754	0.806178	0.9648	-6.40009	OPC.1
ZNF337	-0.475384	4.94252	-1.00386	0.324257	0.812023	-5.50667	OPC.1
FAM182B	0.310507	4.81597	0.755652	0.456327	0.871425	-5.7368	OPC.1
HM13	-0.271265	5.85926	-0.720231	0.477503	0.883702	-6.02757	OPC.1
BCL2L1	0.14338	4.8393	0.298706	0.767426	0.959868	-5.99886	OPC.1
DUSP15	-1.96379	2.46768	-3.16495	0.00378859	0.232051	-1.85333	OPC.1
TTLL9	0.870404	4.50327	1.51662	0.140854	0.682761	-4.90911	OPC.1
TM9SF4	0.275644	5.78537	1.08303	0.288266	0.790539	-5.62586	OPC.1
PLAGL2	-2.25133	2.39149	-4.33171	0.000179462	0.0697589	0.568922	OPC.1
POFUT1	0.122429	3.9961	0.213024	0.832891	0.969136	-5.79901	OPC.1
KIF3B	-0.089556	4.84039	-0.192774	0.848563	0.974236	-6.00442	OPC.1
ASXL1	-0.499531	7.173	-1.59757	0.121647	0.663687	-5.35443	OPC.1
NOL4L	0.0592066	4.78711	0.140615	0.889206	0.984975	-5.93033	OPC.1
C20orf203	0.793266	2.85012	1.20073	0.240168	0.769111	-5.0209	OPC.1
COMMD7	-0.0610731	4.26432	-0.110482	0.912835	0.986347	-5.86894	OPC.1
DNMT3B	-0.860539	2.54889	-1.49677	0.145922	0.68897	-4.65658	OPC.1
MAPRE1	0.0179631	3.33541	0.0271192	0.978562	0.9981	-5.71976	OPC.1
CDK5RAP1	-0.556	5.35525	-1.4705	0.152857	0.696928	-5.09104	OPC.1
SNTA1	-2.17978	3.07178	-2.97538	0.00606068	0.286239	-2.22349	OPC.1
CBFA2T2	-0.373222	7.2381	-1.62561	0.11552	0.655222	-5.29481	OPC.1
NECAB3	-0.259871	2.35536	-0.300162	0.766327	0.959868	-5.5829	OPC.1
PXMP4	-0.58443	3.76681	-1.36108	0.184614	0.728545	-4.8713	OPC.1
ZNF341	-0.585358	3.69292	-0.872565	0.390508	0.845217	-5.41669	OPC.1
CHMP4B	0.121754	4.181	0.220315	0.827265	0.968313	-5.85654	OPC.1
RALY	-0.110379	5.44289	-0.379178	0.707489	0.948001	-6.05208	OPC.1
EIF2S2	-0.577307	4.79747	-1.25224	0.221101	0.760039	-5.259	OPC.1
AHCY	-1.25991	2.10015	-1.50668	0.143374	0.686981	-4.62546	OPC.1
ITCH	-0.0830121	7.2946	-0.510546	0.613772	0.923855	-6.44142	OPC.1
DYNLRB1	-0.208499	4.36826	-0.500996	0.620389	0.925391	-5.76301	OPC.1
MAP1LC3A	0.0759758	3.18172	0.109234	0.913816	0.986347	-5.69891	OPC.1
PIGU	0.107433	6.55753	0.381912	0.705482	0.947927	-6.38465	OPC.1
NCOA6	-0.404907	6.9364	-1.55088	0.132443	0.675719	-5.37193	OPC.1
TP53INP2	-0.905438	2.19598	-0.967131	0.341967	0.823409	-5.19601	OPC.1
GGT7	-0.175928	5.9883	-0.689506	0.496323	0.89231	-6.06932	OPC.1
ACSS2	-0.143583	3.91106	-0.178834	0.859388	0.978639	-5.80024	OPC.1
GSS	-0.753888	3.33926	-1.23068	0.228938	0.763261	-4.99962	OPC.1
MYH7B	0.281695	2.47685	0.364126	0.718569	0.951404	-5.57085	OPC.1
TRPC4AP	-0.353347	7.03007	-1.95044	0.0614564	0.554089	-4.76177	OPC.1
EDEM2	0.954456	2.97333	1.54339	0.134247	0.678958	-4.65622	OPC.1
PROCR	-2.07246	2.48243	-2.87757	0.00769134	0.305094	-2.41294	OPC.1
MMP24OS	-0.156924	4.35237	-0.309666	0.759166	0.9598	-5.86153	OPC.1
MMP24	0.94087	3.31844	1.40086	0.172519	0.71769	-4.87188	OPC.1
EIF6	-1.30614	2.88931	-1.92587	0.0645906	0.558092	-4.08004	OPC.1
UQCC1	0.187612	6.21396	0.756996	0.455535	0.871425	-6.05458	OPC.1
CEP250	0.18033	4.02222	0.265251	0.792808	0.96425	-5.84876	OPC.1
ERGIC3	0.757401	4.23226	1.14428	0.26244	0.779791	-5.31744	OPC.1
CPNE1	-1.04488	4.29552	-2.54242	0.0169823	0.387658	-3.12724	OPC.1
RBM12	0.301197	4.64676	0.566155	0.575912	0.913259	-5.81999	OPC.1
NFS1	0.863065	3.13538	1.71683	0.0973345	0.630019	-4.40248	OPC.1
ROMO1	0.327536	2.12168	0.344825	0.732868	0.952773	-5.53923	OPC.1
RBM39	-0.0725326	7.81732	-0.390508	0.699191	0.945968	-6.63984	OPC.1
PHF20	0.0126999	6.24406	0.04026	0.968179	0.995609	-6.38912	OPC.1
SCAND1	-0.375114	3.86833	-0.62565	0.536739	0.903393	-5.60522	OPC.1
CNBD2	-0.937402	2.83532	-1.04158	0.306739	0.801969	-5.17441	OPC.1
NORAD	0.15462	4.27017	0.356652	0.724094	0.952677	-5.80934	OPC.1
EPB41L1	0.376251	5.51933	1.07426	0.292109	0.792068	-5.58842	OPC.1
AAR2	-0.718896	3.66609	-1.41031	0.169737	0.714935	-4.86663	OPC.1
DLGAP4	-0.0349077	7.54665	-0.164179	0.870799	0.980029	-6.65994	OPC.1
SLA2	-0.462304	1.99461	-0.661771	0.513664	0.897444	-5.40112	OPC.1
NDRG3	0.644902	5.77671	1.38568	0.177058	0.72249	-5.3739	OPC.1
DSN1	-0.476824	2.51593	-0.827626	0.415057	0.856339	-5.28691	OPC.1
SOGA1	-0.272647	7.09464	-1.16345	0.254712	0.776665	-5.91039	OPC.1
SAMHD1	0.603486	5.854	1.58792	0.123818	0.663687	-5.0725	OPC.1
RBL1	-0.26933	5.52278	-0.629516	0.534243	0.902846	-6	OPC.1
MROH8	0.458455	3.96378	0.817669	0.420624	0.85937	-5.51993	OPC.1
RPN2	-0.553081	5.57164	-1.74446	0.0923264	0.62	-4.75757	OPC.1
MANBAL	-0.123899	3.45892	-0.216184	0.830451	0.969136	-5.69472	OPC.1
SRC	-0.543701	4.13262	-1.21816	0.233584	0.766256	-5.14237	OPC.1
BLCAP	1.04565	4.98312	3.03966	0.00517399	0.271	-2.20485	OPC.1
CTNNBL1	0.201875	5.53635	0.555388	0.583151	0.914988	-6.04746	OPC.1
VSTM2L	-0.689094	2.12545	-0.772533	0.446434	0.867792	-5.34189	OPC.1
TTI1	0.140806	4.82975	0.407323	0.686946	0.943677	-5.87611	OPC.1
RPRD1B	-0.00452668	5.53683	-0.0130866	0.989654	0.998848	-6.16816	OPC.1
KIAA1755	0.609952	4.57047	1.32999	0.194525	0.733914	-5.15381	OPC.1
RALGAPB	0.443525	6.40649	1.9417	0.0625558	0.55566	-4.6533	OPC.1
ACTR5	-0.168196	3.26881	-0.287362	0.776005	0.961148	-5.57756	OPC.1
PPP1R16B	0.246907	6.18488	0.760932	0.453219	0.871192	-6.00316	OPC.1
DHX35	-0.294902	5.08882	-0.835661	0.410598	0.854556	-5.74312	OPC.1
TOP1	0.130651	7.00458	0.659432	0.515142	0.897553	-6.3318	OPC.1
PLCG1	0.533515	4.74251	1.33971	0.191384	0.732641	-5.1563	OPC.1
ZHX3	-0.00106397	8.05995	-0.00548561	0.995663	0.999658	-6.77527	OPC.1
CHD6	-0.0913712	8.13403	-0.491478	0.627016	0.928186	-6.67089	OPC.1
PTPRT	-0.1529	9.73441	-0.697884	0.49115	0.890314	-6.78279	OPC.1
SRSF6	-0.19529	6.03044	-0.519292	0.607741	0.922079	-6.21698	OPC.1
L3MBTL1	-0.553246	5.62727	-1.61129	0.118616	0.660666	-4.98462	OPC.1
SGK2	-0.333309	3.35185	-0.505143	0.617511	0.924969	-5.59308	OPC.1
IFT52	0.294535	5.13961	0.727532	0.473092	0.882125	-5.86472	OPC.1
TOX2	-0.0823133	6.08995	-0.264553	0.793341	0.96425	-6.27304	OPC.1
OSER1	-0.814253	3.33807	-1.25426	0.220377	0.758896	-4.95194	OPC.1
GDAP1L1	0.249534	3.95725	0.54924	0.587305	0.915642	-5.648	OPC.1
FITM2	-0.0968312	2.88256	-0.111725	0.911858	0.986347	-5.65042	OPC.1
TTPAL	-0.307681	3.67043	-0.524555	0.604125	0.921332	-5.63656	OPC.1
SERINC3	0.0874884	4.59214	0.14012	0.889594	0.984989	-5.99469	OPC.1
PKIG	0.374304	4.61682	0.935437	0.357762	0.831248	-5.59693	OPC.1
RIMS4	-0.988365	2.69868	-1.01324	0.319842	0.810809	-5.19312	OPC.1
YWHAB	0.610291	5.10041	1.19049	0.244102	0.770903	-5.44494	OPC.1
PABPC1L	0.341486	4.1731	0.563333	0.577805	0.913883	-5.71173	OPC.1
TOMM34	-0.590601	2.48092	-0.683575	0.500004	0.893081	-5.41996	OPC.1
STK4	0.177573	5.58676	0.70047	0.48956	0.889488	-5.98352	OPC.1
SYS1	-0.899256	1.91113	-1.17868	0.248697	0.772327	-4.99013	OPC.1
SYS1-DBNDD2	-0.316679	2.53082	-0.431622	0.669405	0.940437	-5.5456	OPC.1
PIGT	0.376827	3.20326	0.681231	0.501462	0.893462	-5.45132	OPC.1
DNTTIP1	-1.67794	2.67475	-2.13732	0.0416758	0.508837	-3.74407	OPC.1
SNX21	0.684423	3.92183	1.30625	0.202365	0.738443	-5.04259	OPC.1
ACOT8	-1.14785	3.76356	-1.49809	0.145582	0.68897	-4.75541	OPC.1
ZSWIM3	0.489041	3.267	0.596044	0.556055	0.907935	-5.55368	OPC.1
CTSA	0.161641	3.24613	0.209069	0.835946	0.969596	-5.69064	OPC.1
PCIF1	-0.38675	2.49559	-0.607524	0.548523	0.906915	-5.45262	OPC.1
ZNF335	-0.491197	4.07905	-1.20929	0.236918	0.767018	-5.15695	OPC.1
SLC12A5	-1.39146	2.23839	-1.56833	0.12832	0.669837	-4.57108	OPC.1
NCOA5	-0.150712	5.23407	-0.339325	0.736961	0.953936	-6.06593	OPC.1
CDH22	-0.200245	4.1432	-0.258503	0.797957	0.96425	-5.82067	OPC.1
SLC35C2	-0.620863	3.56874	-1.23102	0.228815	0.763261	-4.99152	OPC.1
ELMO2	-0.485921	4.11874	-1.21788	0.23369	0.766256	-5.14391	OPC.1
ZNF334	0.137492	5.0465	0.416232	0.680493	0.942101	-6.00626	OPC.1
SLC13A3	-0.330308	5.38013	-0.634287	0.531172	0.902237	-5.96008	OPC.1
TP53RK	-0.596478	2.50622	-1.02211	0.315697	0.80849	-5.09815	OPC.1
EYA2	0.904949	6.61346	2.98516	0.00591695	0.283619	-2.58777	OPC.1
ZMYND8	0.394173	7.45374	1.87972	0.0708554	0.571215	-4.92639	OPC.1
NCOA3	0.0835421	6.47789	0.224985	0.823666	0.96718	-6.4226	OPC.1
SULF2	0.00102549	8.67677	0.00626348	0.995048	0.999611	-6.8638	OPC.1
PREX1	-0.00479212	6.69076	-0.0120336	0.990486	0.998848	-6.50318	OPC.1
ARFGEF2	-0.285861	6.47127	-0.914571	0.368422	0.835704	-5.99854	OPC.1
CSE1L	-0.53591	4.93167	-1.13871	0.264714	0.780003	-5.40611	OPC.1
STAU1	-0.209458	6.16468	-0.77024	0.44777	0.868224	-6.05165	OPC.1
DDX27	-0.477219	3.47312	-0.633938	0.531396	0.902237	-5.53275	OPC.1
ZNFX1	0.210002	4.06729	0.463623	0.646592	0.933556	-5.72847	OPC.1
KCNB1	0.0972505	6.51313	0.367888	0.715793	0.950079	-6.37115	OPC.1
PTGIS	-2.5747	2.24596	-3.80465	0.000729964	0.129739	-0.570583	OPC.1
B4GALT5	0.664894	5.5961	2.12598	0.042691	0.513297	-4.1692	OPC.1
SLC9A8	-0.0471666	5.82256	-0.12831	0.898844	0.986347	-6.27764	OPC.1
SPATA2	-1.19858	2.26577	-1.52425	0.138946	0.68256	-4.61994	OPC.1
RNF114	-0.637001	4.69007	-1.51408	0.141496	0.683364	-4.91261	OPC.1
UBE2V1	0.1089	2.49613	0.167641	0.868101	0.979865	-5.62311	OPC.1
TMEM189	-0.625633	2.64479	-0.92365	0.363759	0.834466	-5.23717	OPC.1
PTPN1	0.392092	5.2662	1.1724	0.251163	0.774431	-5.46802	OPC.1
RIPOR3	0.679445	2.26072	1.15248	0.259115	0.779791	-5.02168	OPC.1
BCAS4	1.00231	3.50834	1.4099	0.169858	0.714935	-4.88291	OPC.1
ADNP	0.00743881	7.23849	0.041523	0.967181	0.995279	-6.5536	OPC.1
DPM1	-0.170842	5.17751	-0.393693	0.696865	0.944885	-5.9865	OPC.1
ATP9A	0.125083	6.74331	0.595036	0.556719	0.908119	-6.31972	OPC.1
ZFP64	-0.0185885	5.0785	-0.0377269	0.97018	0.996147	-6.02062	OPC.1
LINC01524	0.385827	2.49945	0.521455	0.606254	0.921784	-5.48672	OPC.1
TSHZ2	-0.853212	6.28114	-2.08273	0.0467676	0.521331	-4.34481	OPC.1
ZNF217	0.689233	2.81694	1.05453	0.30088	0.799624	-5.17415	OPC.1
BCAS1	-0.200694	8.8799	-0.943465	0.353716	0.8305	-6.43375	OPC.1
PFDN4	-1.3192	3.54166	-2.12851	0.0424631	0.512544	-3.80096	OPC.1
DOK5	-0.378322	6.49116	-1.39948	0.172926	0.71769	-5.48738	OPC.1
FAM210B	0.526795	2.50528	0.526361	0.602887	0.921264	-5.53577	OPC.1
CSTF1	-0.0247376	3.04662	-0.0326868	0.974162	0.997303	-5.69955	OPC.1
RTFDC1	-0.0743195	4.55734	-0.215642	0.830869	0.969136	-5.87041	OPC.1
BMP7	0.360405	6.97144	1.44017	0.161187	0.707564	-5.548	OPC.1
RAE1	-0.608988	4.00986	-0.777165	0.443742	0.866845	-5.53619	OPC.1
RBM38	0.380355	2.49055	0.395015	0.695901	0.944885	-5.56037	OPC.1
PMEPA1	-0.500245	3.68298	-0.731113	0.470937	0.881181	-5.51222	OPC.1
RAB22A	-0.725532	4.80726	-1.52796	0.138024	0.682281	-4.91696	OPC.1
VAPB	-0.429333	5.08051	-1.14794	0.260952	0.779791	-5.44564	OPC.1
STX16	-0.0989793	6.05973	-0.307379	0.760887	0.9598	-6.27589	OPC.1
STX16-NPEPL1	0.088504	4.51646	0.198086	0.844445	0.973031	-5.85127	OPC.1
NPEPL1	-0.651936	3.78548	-0.6895	0.496327	0.89231	-5.56287	OPC.1
GNAS	0.21709	6.55786	0.500088	0.621019	0.925391	-6.35022	OPC.1
NELFCD	-0.11885	4.84953	-0.30932	0.759426	0.9598	-5.96154	OPC.1
CTSZ	0.194939	2.19931	0.217872	0.829149	0.969072	-5.60484	OPC.1
ATP5E	0.274593	3.92792	0.396419	0.694877	0.944885	-5.72144	OPC.1
PRELID3B	-0.939238	2.30972	-1.41813	0.167464	0.712517	-4.70512	OPC.1
PHACTR3	0.681149	8.63176	3.09398	0.00452241	0.255277	-2.65482	OPC.1
SYCP2	0.15166	4.95875	0.329279	0.744457	0.955127	-5.96731	OPC.1
FAM217B	0.497718	4.5663	0.959993	0.345482	0.825955	-5.5534	OPC.1
CDH26	0.414154	3.80538	0.869799	0.391992	0.846076	-5.41064	OPC.1
MIR646HG	1.77939	4.54581	1.3055	0.202617	0.738443	-5.25922	OPC.1
CDH4	0.255849	7.80149	1.09057	0.284992	0.788775	-6.14469	OPC.1
TAF4	0.288112	5.28774	0.839869	0.408275	0.853411	-5.75027	OPC.1
LSM14B	-0.362106	3.28197	-0.486109	0.630768	0.929736	-5.59433	OPC.1
PSMA7	0.136412	4.05454	0.191141	0.849829	0.975023	-5.87746	OPC.1
SS18L1	0.0783972	3.98073	0.123846	0.902344	0.986347	-5.80423	OPC.1
MTG2	-0.483364	5.19135	-1.12375	0.2709	0.78198	-5.5066	OPC.1
OSBPL2	-1.08522	4.36757	-2.24786	0.0328575	0.470616	-3.63328	OPC.1
ADRM1	1.07706	2.34473	0.993947	0.328975	0.815162	-5.20995	OPC.1
LAMA5	0.21639	2.80111	0.305786	0.762087	0.9598	-5.59766	OPC.1
RPS21	0.725295	3.24203	1.0451	0.305141	0.800808	-5.20285	OPC.1
CABLES2	0.163302	2.43192	0.174307	0.86291	0.979141	-5.6212	OPC.1
MRGBP	0.0585921	2.71	0.0913678	0.927867	0.987651	-5.59102	OPC.1
OGFR	-0.776568	4.58225	-1.92305	0.0649596	0.558092	-4.26614	OPC.1
COL9A3	-0.843987	5.68728	-2.12506	0.0427747	0.513297	-4.1345	OPC.1
TCFL5	-0.584555	4.45094	-1.63417	0.113701	0.652018	-4.62348	OPC.1
DIDO1	0.163895	5.99337	0.432928	0.668468	0.940437	-6.24062	OPC.1
GID8	-0.330075	4.10216	-0.623753	0.537966	0.903393	-5.66773	OPC.1
YTHDF1	-0.284936	4.54927	-0.652446	0.519569	0.898813	-5.74134	OPC.1
NKAIN4	-1.05186	6.69626	-2.84202	0.00838092	0.307996	-2.90527	OPC.1
ARFGAP1	-0.854282	5.5888	-2.11734	0.0434794	0.514013	-4.13529	OPC.1
COL20A1	-0.57081	7.48139	-2.6821	0.0122676	0.348103	-3.35616	OPC.1
CHRNA4	-0.460536	2.87571	-0.428353	0.671754	0.940492	-5.57794	OPC.1
KCNQ2	0.106142	6.41262	0.296508	0.769086	0.959868	-6.39275	OPC.1
EEF1A2	0.0764322	4.00042	0.105178	0.917004	0.986347	-5.83795	OPC.1
PPDPF	-1.93589	3.27386	-2.97725	0.00603282	0.286073	-2.21643	OPC.1
GMEB2	-0.325692	3.27798	-0.388151	0.700914	0.946514	-5.63583	OPC.1
STMN3	-0.412941	3.90331	-0.645509	0.523985	0.900555	-5.61605	OPC.1
ARFRP1	0.0966264	2.91626	0.107491	0.915185	0.986347	-5.68506	OPC.1
ZBTB46	-0.646361	4.27171	-0.935033	0.357967	0.831364	-5.45822	OPC.1
TPD52L2	-0.578641	4.78665	-1.2173	0.233907	0.766256	-5.29573	OPC.1
DNAJC5	0.0311708	5.5025	0.088685	0.929979	0.98769	-6.169	OPC.1
UCKL1	-0.559968	3.01478	-0.638904	0.528208	0.901141	-5.49305	OPC.1
ZNF512B	-0.998182	3.88538	-1.5574	0.130891	0.673955	-4.69766	OPC.1
PRPF6	0.0903956	5.02043	0.287714	0.775738	0.961031	-6.01805	OPC.1
TCEA2	-0.0258583	3.65342	-0.0430888	0.965944	0.995056	-5.7701	OPC.1
MYT1	-0.0360642	8.22375	-0.22864	0.820852	0.966952	-6.73235	OPC.1
PCMTD2	0.172164	7.49714	0.835398	0.410743	0.854556	-6.31861	OPC.1
LINC00266-1	0.934149	2.18283	1.6672	0.106904	0.643065	-4.42071	OPC.1
MIER2	0.307236	3.96091	0.500551	0.620698	0.925391	-5.69621	OPC.1
SHC2	0.220898	6.11614	0.492007	0.626647	0.928131	-6.22757	OPC.1
MADCAM1	0.0436651	2.80168	0.0585172	0.953763	0.993857	-5.65937	OPC.1
TPGS1	0.66285	3.11914	0.931095	0.359963	0.833301	-5.31389	OPC.1
CDC34	0.243527	3.36803	0.355152	0.725204	0.952677	-5.69141	OPC.1
BSG	1.09225	4.03133	1.50539	0.143705	0.686981	-4.85588	OPC.1
HCN2	-0.574947	2.67318	-0.962957	0.34402	0.824853	-5.20178	OPC.1
RNF126	-1.06621	2.73613	-1.04992	0.302958	0.799624	-5.15991	OPC.1
PALM	-0.627998	4.6018	-1.01142	0.320694	0.811215	-5.46334	OPC.1
PTBP1	-0.259491	3.98905	-0.361087	0.720813	0.952336	-5.77158	OPC.1
MED16	0.78444	2.99138	0.80672	0.426798	0.862249	-5.39881	OPC.1
R3HDM4	0.333891	2.50269	0.292012	0.772485	0.960946	-5.60749	OPC.1
ARID3A	-1.0601	4.63612	-1.51209	0.142	0.684617	-4.89183	OPC.1
WDR18	-0.740962	2.28917	-0.776	0.444419	0.867158	-5.34587	OPC.1
TMEM259	-1.08809	5.49359	-2.16993	0.0388768	0.49997	-3.98835	OPC.1
POLR2E	-1.31083	3.18361	-1.89607	0.068579	0.563191	-4.14249	OPC.1
GPX4	0.650796	3.63623	1.04098	0.307012	0.801969	-5.26694	OPC.1
SBNO2	0.202285	3.13502	0.411222	0.684119	0.943018	-5.57897	OPC.1
STK11	-0.76527	4.08826	-1.15401	0.258497	0.779467	-5.22065	OPC.1
CBARP	-0.61245	2.78217	-0.614819	0.543764	0.904678	-5.50022	OPC.1
ATP5D	0.182759	4.24749	0.25289	0.802247	0.96425	-5.85861	OPC.1
MIDN	-0.287782	6.50403	-0.983543	0.333975	0.817837	-5.96049	OPC.1
CIRBP	-0.395471	7.23699	-1.17653	0.249537	0.772861	-5.92709	OPC.1
C19orf24	-0.215311	3.18533	-0.264335	0.793507	0.96425	-5.6669	OPC.1
MUM1	-0.716521	6.60207	-2.5894	0.0152354	0.373268	-3.44056	OPC.1
NDUFS7	-0.967466	3.76175	-1.08847	0.285903	0.789291	-5.23064	OPC.1
GAMT	-1.18815	2.93344	-1.42572	0.165282	0.710435	-4.75984	OPC.1
DAZAP1	-0.0434453	5.25021	-0.0978075	0.9228	0.986687	-6.11959	OPC.1
RPS15	-0.935576	4.89765	-1.21496	0.234782	0.766747	-5.33386	OPC.1
APC2	-0.276232	5.42115	-0.711991	0.482509	0.886196	-5.8441	OPC.1
C19orf25	-1.7295	4.38188	-4.26818	0.000212818	0.0697589	0.635867	OPC.1
MBD3	-1.04221	4.02097	-1.86733	0.0726251	0.574358	-4.26492	OPC.1
UQCR11	1.55683	2.81395	1.98118	0.0577236	0.550105	-3.99358	OPC.1
TCF3	-1.17578	3.90127	-1.90789	0.0669721	0.560473	-4.18737	OPC.1
REXO1	-0.100185	3.94369	-0.157209	0.876237	0.981572	-5.80694	OPC.1
KLF16	0.526114	1.81702	0.586803	0.562157	0.908992	-5.43506	OPC.1
ABHD17A	-1.36048	3.92765	-2.32003	0.0280483	0.452521	-3.50706	OPC.1
SCAMP4	-0.336062	4.56796	-0.631423	0.533014	0.902816	-5.74794	OPC.1
CSNK1G2	-0.878731	4.20878	-0.953802	0.348552	0.828198	-5.44734	OPC.1
BTBD2	0.0316566	5.04166	0.0644372	0.949092	0.992867	-6.07061	OPC.1
MKNK2	0.700581	3.34819	0.908383	0.371624	0.837703	-5.38378	OPC.1
MOB3A	0.0315243	3.83988	0.0545822	0.956869	0.994375	-5.79602	OPC.1
AP3D1	-0.468681	5.69956	-1.40995	0.169845	0.714935	-5.26346	OPC.1
DOT1L	-0.864395	4.74248	-2.07754	0.0472795	0.522526	-3.9908	OPC.1
PLEKHJ1	-1.3412	2.96135	-1.86178	0.0734293	0.575707	-4.17995	OPC.1
SF3A2	-1.13367	3.52805	-1.59887	0.121358	0.663687	-4.60131	OPC.1
OAZ1	-0.0529866	4.20855	-0.0990823	0.921797	0.986687	-5.83734	OPC.1
LSM7	0.0375554	4.2239	0.0575114	0.954557	0.993857	-5.87994	OPC.1
SPPL2B	-0.656822	5.48866	-1.70624	0.0993136	0.630631	-4.79837	OPC.1
TMPRSS9	0.694661	2.48243	0.896199	0.377979	0.839146	-5.24523	OPC.1
TIMM13	-2.05026	3.01897	-3.1818	0.00363192	0.229631	-1.80315	OPC.1
LMNB2	-1.47553	2.68435	-2.17613	0.0383638	0.49687	-3.67431	OPC.1
GNG7	0.430974	8.00299	1.58464	0.124562	0.663687	-5.54346	OPC.1
DIRAS1	-0.942854	2.24928	-1.28348	0.21011	0.74691	-4.89422	OPC.1
SLC39A3	0.97199	2.40534	0.978475	0.336429	0.819297	-5.22809	OPC.1
SGTA	0.683071	4.19555	1.00846	0.322089	0.811626	-5.42185	OPC.1
THOP1	-1.85831	3.90229	-2.19401	0.0369189	0.492511	-3.72908	OPC.1
ZNF554	-0.189021	2.12931	-0.236573	0.814754	0.965916	-5.57934	OPC.1
ZNF555	-0.0270205	3.68132	-0.0468872	0.962944	0.99465	-5.74917	OPC.1
ZNF77	-1.06618	2.11663	-1.49563	0.146219	0.68897	-4.63859	OPC.1
TLE2	-1.12452	5.15761	-2.30584	0.0289402	0.456104	-3.69953	OPC.1
AES	0.408778	5.21398	1.07006	0.293961	0.793796	-5.56264	OPC.1
GNA11	-0.522562	3.81401	-0.679736	0.502394	0.893462	-5.59573	OPC.1
NCLN	-0.154223	3.74286	-0.246567	0.807087	0.9648	-5.75658	OPC.1
CELF5	-0.611384	5.74847	-1.6484	0.11073	0.647278	-4.95983	OPC.1
NFIC	0.205296	5.95344	0.897608	0.377241	0.839146	-5.91765	OPC.1
DOHH	-0.48162	2.19372	-0.62953	0.534234	0.902846	-5.42398	OPC.1
FZR1	-1.37596	3.85967	-2.18	0.038047	0.496832	-3.72096	OPC.1
MFSD12	-0.296865	3.57598	-0.501439	0.620081	0.925391	-5.64761	OPC.1
CACTIN	-1.3206	2.29009	-1.33197	0.193883	0.732988	-4.84078	OPC.1
PIP5K1C	-0.227115	4.16703	-0.357132	0.723738	0.952677	-5.80221	OPC.1
APBA3	-1.39243	2.98981	-2.12768	0.0425376	0.512544	-3.76378	OPC.1
MRPL54	-0.869932	2.09044	-0.76554	0.450517	0.870267	-5.34913	OPC.1
MATK	-1.57373	1.9005	-1.89612	0.0685719	0.563191	-4.09394	OPC.1
ZFR2	-0.578966	5.30784	-1.07682	0.290982	0.791466	-5.57697	OPC.1
ATCAY	-0.139621	7.58806	-0.623165	0.538347	0.903393	-6.38892	OPC.1
DAPK3	-1.50932	3.68733	-1.80832	0.0815826	0.600007	-4.33295	OPC.1
EEF2	0.123505	4.89901	0.285141	0.777688	0.961148	-6.05838	OPC.1
PIAS4	0.161598	3.94595	0.288585	0.775078	0.960946	-5.7683	OPC.1
ZBTB7A	-0.038262	5.37082	-0.0910545	0.928114	0.987651	-6.15141	OPC.1
MAP2K2	0.41841	4.48601	0.701756	0.48877	0.889015	-5.71219	OPC.1
ANKRD24	0.0989342	3.00801	0.157876	0.875716	0.981363	-5.68153	OPC.1
CCDC94	-0.302156	3.069	-0.354321	0.72582	0.952677	-5.6371	OPC.1
SHD	-0.20122	3.54214	-0.435094	0.666914	0.940192	-5.62498	OPC.1
FSD1	0.370689	3.41709	0.417404	0.679647	0.942007	-5.64845	OPC.1
MPND	-1.49319	2.52405	-1.65391	0.109598	0.646516	-4.45195	OPC.1
SH3GL1	0.151114	4.16994	0.233387	0.817201	0.966655	-5.80566	OPC.1
CHAF1A	0.0295763	2.2734	0.0430115	0.966005	0.995056	-5.60672	OPC.1
UBXN6	-0.832293	3.55967	-1.15962	0.256242	0.777958	-5.11973	OPC.1
HDGFL2	0.468717	3.86148	0.897076	0.37752	0.839146	-5.45933	OPC.1
PLIN5	1.14199	3.19278	1.59499	0.122225	0.663687	-4.59245	OPC.1
SEMA6B	-0.702153	4.54116	-1.64731	0.110956	0.647278	-4.67707	OPC.1
TNFAIP8L1	0.65852	1.88907	0.86248	0.395935	0.848381	-5.27811	OPC.1
MYDGF	1.04976	3.161	1.9553	0.0608529	0.553037	-4.05507	OPC.1
DPP9	-0.751173	4.41923	-1.64054	0.112363	0.649508	-4.65915	OPC.1
FEM1A	-0.717362	3.03552	-1.12677	0.269645	0.78198	-5.10594	OPC.1
TICAM1	0.299102	2.1052	0.371258	0.71331	0.94953	-5.55492	OPC.1
PLIN3	-1.14507	2.96364	-1.30211	0.203755	0.739462	-4.92168	OPC.1
KDM4B	0.168098	6.70684	0.717863	0.478939	0.883702	-6.2264	OPC.1
PTPRS	0.0413311	7.23938	0.163426	0.871387	0.980029	-6.58663	OPC.1
SAFB2	0.101374	5.34772	0.243023	0.809804	0.965851	-6.11557	OPC.1
SAFB	-0.0742829	5.40614	-0.19716	0.845162	0.973182	-6.15546	OPC.1
RPL36	1.32597	4.1801	2.31319	0.028475	0.452521	-3.59794	OPC.1
C19orf70	0.292058	3.23503	0.508694	0.615052	0.924041	-5.60008	OPC.1
HSD11B1L	-0.952558	2.91396	-0.93748	0.35673	0.830721	-5.27183	OPC.1
LONP1	-0.682182	4.17183	-1.10297	0.279666	0.786194	-5.28232	OPC.1
NDUFA11	-0.882347	2.75957	-0.773393	0.445933	0.867782	-5.39176	OPC.1
CAPS	-1.34532	2.75081	-1.80464	0.0821716	0.600554	-4.25786	OPC.1
RANBP3	0.0369345	4.65896	0.0836667	0.933932	0.988322	-5.96694	OPC.1
RFX2	-0.274183	4.56307	-0.529153	0.600975	0.920332	-5.76477	OPC.1
MLLT1	-0.833952	3.87875	-1.13919	0.264519	0.780003	-5.2051	OPC.1
CLPP	-0.00299329	2.9819	-0.00405041	0.996798	0.999799	-5.65311	OPC.1
ALKBH7	-0.0875802	2.22137	-0.116207	0.908339	0.986347	-5.62824	OPC.1
GTF2F1	-0.298148	2.826	-0.46233	0.647508	0.933652	-5.56357	OPC.1
KHSRP	0.497076	4.64879	0.961599	0.344689	0.825499	-5.56799	OPC.1
SLC25A23	-0.391433	4.46889	-0.593236	0.557906	0.908119	-5.7162	OPC.1
TUBB4A	-0.389756	3.33314	-0.631687	0.532844	0.902816	-5.52388	OPC.1
GPR108	-0.0708432	2.66056	-0.0859826	0.932108	0.98769	-5.64467	OPC.1
ZNF557	-0.852103	3.72376	-1.6936	0.101721	0.636899	-4.48881	OPC.1
INSR	0.362955	6.91946	1.2264	0.230519	0.763706	-5.81437	OPC.1
PEX11G	-0.392005	2.68381	-0.418184	0.679083	0.942007	-5.57271	OPC.1
ZNF358	-0.732237	3.6146	-1.59295	0.122683	0.663687	-4.61477	OPC.1
MCOLN1	-1.73103	2.38328	-2.90776	0.00714819	0.305094	-2.36085	OPC.1
PNPLA6	-0.475684	4.49967	-1.00862	0.322012	0.811626	-5.43482	OPC.1
CAMSAP3	-1.62563	2.95803	-2.10324	0.0447926	0.515678	-3.80843	OPC.1
XAB2	-0.395232	3.06358	-0.607735	0.548385	0.906915	-5.51108	OPC.1
PET100	-0.458644	2.49891	-0.702855	0.488095	0.88882	-5.41597	OPC.1
EVI5L	-0.131242	6.53776	-0.355966	0.724602	0.952677	-6.33893	OPC.1
PRR36	-0.98362	2.8744	-1.28488	0.209628	0.746812	-4.93001	OPC.1
MAP2K7	0.889381	4.59695	2.08042	0.0469944	0.521331	-4.05666	OPC.1
CTXN1	0.352114	2.06231	0.699075	0.490417	0.890024	-5.37992	OPC.1
TIMM44	0.541589	4.35044	1.02844	0.312766	0.806962	-5.41441	OPC.1
ELAVL1	0.126342	6.00349	0.355659	0.724829	0.952677	-6.26955	OPC.1
FBN3	-2.19328	5.26258	-4.44912	0.000130876	0.0653626	1.11135	OPC.1
CERS4	-0.0592325	6.86413	-0.166613	0.868902	0.979865	-6.51755	OPC.1
CD320	-0.920031	2.68713	-1.24604	0.223333	0.760352	-4.96479	OPC.1
RPS28	0.63791	4.39357	0.942496	0.354203	0.8305	-5.5518	OPC.1
RAB11B	-0.566712	4.06396	-0.740117	0.465545	0.878275	-5.5792	OPC.1
2024-03-02	-0.862471	3.85158	-1.2907	0.207628	0.744195	-5.03149	OPC.1
HNRNPM	-0.174711	6.47221	-0.629342	0.534355	0.902846	-6.21875	OPC.1
ZNF414	0.201828	2.33888	0.290418	0.77369	0.960946	-5.58462	OPC.1
MYO1F	-0.77439	1.695	-0.898168	0.376948	0.839146	-5.22893	OPC.1
ADAMTS10	-0.40985	4.12569	-0.723987	0.475231	0.883284	-5.59859	OPC.1
ZNF558	-0.433337	3.56881	-0.807005	0.426637	0.862249	-5.44897	OPC.1
ZNF317	0.792717	3.8931	1.84042	0.0765997	0.584051	-4.32391	OPC.1
ZNF699	-0.504282	3.25155	-0.704413	0.48714	0.888555	-5.43499	OPC.1
ZNF559	0.483261	4.1603	0.932053	0.359477	0.832668	-5.49646	OPC.1
ZNF559-ZNF177	0.447996	4.97422	1.29684	0.205537	0.741674	-5.27031	OPC.1
ZNF266	-0.216659	4.59739	-0.603982	0.550841	0.906915	-5.74824	OPC.1
ZNF426	-0.362811	3.72381	-0.617332	0.542129	0.903833	-5.61284	OPC.1
ZNF121	0.341885	4.26089	0.507881	0.615615	0.924061	-5.77924	OPC.1
ZNF561	-0.422744	4.04992	-0.919832	0.365716	0.834623	-5.41208	OPC.1
ZNF562	-0.103971	5.50384	-0.341063	0.735667	0.953561	-6.14524	OPC.1
ZNF846	0.150132	4.86591	0.292485	0.772127	0.960946	-5.96744	OPC.1
FBXL12	-0.577908	3.39556	-0.666927	0.510415	0.897076	-5.513	OPC.1
UBL5	0.00736527	3.09164	0.00981633	0.992239	0.998848	-5.71059	OPC.1
PIN1	1.0814	3.28058	1.83038	0.0781295	0.589732	-4.27379	OPC.1
OLFM2	-0.206248	7.99062	-0.717436	0.479198	0.883702	-6.51071	OPC.1
COL5A3	-1.23187	6.29532	-2.0124	0.0541366	0.54387	-4.48263	OPC.1
C19orf66	-0.370153	4.0473	-0.640653	0.527088	0.901141	-5.63882	OPC.1
P2RY11	0.0734039	2.2328	0.0991391	0.921752	0.986687	-5.59411	OPC.1
EIF3G	-3.22272	2.73765	-3.92517	0.000531035	0.105049	-0.291935	OPC.1
DNMT1	-0.16516	5.36271	-0.49319	0.625821	0.927905	-6.00283	OPC.1
MRPL4	-0.0462286	3.27971	-0.06664	0.947354	0.992506	-5.70698	OPC.1
ZGLP1	-0.172602	2.41797	-0.195639	0.846341	0.973586	-5.60717	OPC.1
RAVER1	-0.384828	2.35536	-0.469505	0.642437	0.93248	-5.52227	OPC.1
TYK2	0.251885	4.35699	0.42733	0.67249	0.940492	-5.81676	OPC.1
CDC37	0.121367	4.33752	0.227529	0.821707	0.966952	-5.86739	OPC.1
PDE4A	-0.756724	4.52947	-1.62082	0.116549	0.656583	-4.71178	OPC.1
KEAP1	0.587259	3.35391	0.909875	0.37085	0.837243	-5.35281	OPC.1
ATG4D	0.170081	3.07833	0.330605	0.743466	0.955119	-5.60474	OPC.1
KRI1	-0.516656	3.66401	-0.846772	0.404482	0.852616	-5.42767	OPC.1
CDKN2D	-0.673558	2.04963	-0.68366	0.49995	0.893081	-5.39126	OPC.1
SLC44A2	-0.351995	5.49633	-0.983798	0.333852	0.817837	-5.68941	OPC.1
ILF3	-0.448211	5.97721	-1.11231	0.275701	0.784879	-5.64935	OPC.1
QTRT1	-0.522221	4.46538	-1.03395	0.310231	0.803974	-5.41426	OPC.1
DNM2	0.172356	5.84784	0.531098	0.599644	0.919767	-6.15346	OPC.1
CARM1	0.236802	4.48088	0.401349	0.691287	0.944125	-5.88565	OPC.1
YIPF2	0.3744	3.22034	0.542432	0.59192	0.916232	-5.56974	OPC.1
TIMM29	-1.07776	2.54509	-1.37204	0.181218	0.726511	-4.79288	OPC.1
SMARCA4	-0.428621	6.42526	-1.81812	0.0800325	0.595975	-4.83856	OPC.1
LDLR	-1.18281	3.5782	-1.89561	0.0686418	0.563308	-4.15049	OPC.1
KANK2	0.923766	2.1569	1.22073	0.232625	0.765223	-4.96111	OPC.1
DOCK6	-0.993763	4.20526	-1.91175	0.066455	0.560473	-4.21811	OPC.1
RAB3D	-0.790739	2.69427	-1.00451	0.323954	0.812023	-5.19121	OPC.1
TMEM205	-1.76338	3.74713	-2.401	0.0234214	0.436678	-3.33767	OPC.1
CCDC159	-0.692771	3.15435	-0.918537	0.36638	0.83515	-5.3058	OPC.1
PLPPR2	-0.00315241	3.93069	-0.00584037	0.995383	0.999658	-5.8254	OPC.1
PRKCSH	-1.07851	3.78814	-2.25595	0.0322834	0.470616	-3.54545	OPC.1
ELAVL3	-0.409293	6.65589	-1.66626	0.107093	0.643065	-5.14227	OPC.1
ECSIT	0.597811	4.84988	1.71166	0.0982971	0.630019	-4.69068	OPC.1
ELOF1	-0.353813	2.28451	-0.474614	0.638836	0.931776	-5.51139	OPC.1
ZNF627	0.520875	3.95424	1.32919	0.194785	0.734358	-4.97135	OPC.1
ZNF823	-1.20193	3.27331	-1.30763	0.201902	0.738443	-4.94181	OPC.1
ZNF441	0.0880319	4.0232	0.172887	0.864015	0.979451	-5.78867	OPC.1
ZNF491	-0.993156	4.11801	-2.12246	0.0430102	0.513732	-3.86648	OPC.1
ZNF440	0.0219851	4.20114	0.0293686	0.976784	0.997847	-5.86619	OPC.1
ZNF439	0.334525	5.89104	0.859367	0.39762	0.849149	-5.93766	OPC.1
ZNF69	-0.483705	4.99296	-1.19405	0.242727	0.769813	-5.36095	OPC.1
ZNF844	-0.0923875	4.05227	-0.150042	0.881834	0.983186	-5.81482	OPC.1
ZNF788	0.700369	3.06948	1.2899	0.207902	0.74427	-4.94455	OPC.1
ZNF136	-0.0916705	3.41433	-0.148158	0.883307	0.983356	-5.68293	OPC.1
ZNF44	-0.35416	6.22991	-1.31524	0.199368	0.736782	-5.52668	OPC.1
ZNF563	0.103768	3.04881	0.165605	0.869688	0.979865	-5.65563	OPC.1
ZNF490	0.233262	4.09196	0.478006	0.636451	0.931621	-5.74122	OPC.1
ZNF791	-0.380793	5.01965	-0.61648	0.542683	0.90394	-5.87476	OPC.1
MAN2B1	-0.112637	3.39793	-0.203927	0.839923	0.971162	-5.67109	OPC.1
WDR83	0.190529	2.14042	0.212616	0.833206	0.969136	-5.5988	OPC.1
WDR83OS	-1.51264	2.45824	-1.55237	0.132087	0.675719	-4.58693	OPC.1
DHPS	-1.7377	2.84311	-1.84621	0.0757285	0.583203	-4.20548	OPC.1
TNPO2	0.404838	4.88343	1.1218	0.271714	0.782172	-5.40053	OPC.1
TRIR	0.451371	4.22312	0.813186	0.423145	0.860495	-5.58856	OPC.1
ASNA1	-0.502894	2.24928	-0.510317	0.61393	0.923959	-5.49136	OPC.1
HOOK2	-0.120374	5.48325	-0.217967	0.829075	0.969072	-6.17781	OPC.1
PRDX2	0.22091	3.96738	0.210936	0.834504	0.969136	-5.82675	OPC.1
MAST1	-0.112171	5.1872	-0.369566	0.714556	0.950079	-6.04661	OPC.1
GCDH	1.00735	4.56178	1.86874	0.0724223	0.573343	-4.39663	OPC.1
FARSA	-0.171327	3.59625	-0.317599	0.753205	0.957071	-5.71416	OPC.1
CALR	-0.0442256	4.06064	-0.0771941	0.939032	0.989788	-5.87259	OPC.1
RAD23A	0.260679	4.1076	0.385603	0.702778	0.9469	-5.78817	OPC.1
GADD45GIP1	0.0386818	3.11488	0.0513727	0.959402	0.994375	-5.70253	OPC.1
NFIX	-0.077495	6.56372	-0.288893	0.774845	0.960946	-6.42234	OPC.1
TRMT1	0.229176	2.99485	0.321991	0.749912	0.95659	-5.62633	OPC.1
NACC1	1.25409	3.44797	2.13771	0.0416414	0.508837	-3.81764	OPC.1
STX10	-0.370719	2.51798	-0.520732	0.606751	0.921834	-5.5049	OPC.1
IER2	0.743693	2.67909	0.947705	0.351592	0.829342	-5.24694	OPC.1
CACNA1A	-0.142156	9.92012	-0.655766	0.517462	0.89834	-6.83369	OPC.1
CCDC130	-0.30197	4.61974	-0.619314	0.540843	0.903833	-5.76449	OPC.1
MRI1	0.00660862	4.14119	0.0131351	0.989615	0.998848	-5.85158	OPC.1
C19orf53	-1.24832	2.96222	-2.27626	0.0308828	0.465617	-3.51867	OPC.1
ZSWIM4	-0.780333	4.33394	-1.41678	0.167854	0.713139	-4.96126	OPC.1
NANOS3	-0.323424	2.67909	-0.401746	0.690998	0.944125	-5.5634	OPC.1
C19orf57	-0.819497	1.91113	-1.12519	0.270303	0.78198	-5.03909	OPC.1
CC2D1A	-0.0554858	5.62659	-0.123101	0.902928	0.986347	-6.2139	OPC.1
DCAF15	-0.525052	3.06137	-0.772225	0.446613	0.867792	-5.41293	OPC.1
RFX1	-0.694435	3.4888	-1.20992	0.236681	0.767018	-5.07153	OPC.1
IL27RA	-0.359392	2.19931	-0.472923	0.640026	0.931776	-5.51148	OPC.1
SAMD1	0.246861	2.63078	0.470909	0.641446	0.932004	-5.43298	OPC.1
PRKACA	0.247895	4.32724	0.662309	0.513325	0.897444	-5.66472	OPC.1
ADGRL1	-0.103078	6.49033	-0.270126	0.789094	0.963873	-6.41576	OPC.1
DDX39A	-0.893199	3.14414	-1.32146	0.197313	0.736782	-4.90233	OPC.1
PKN1	0.636226	4.7875	1.10814	0.277466	0.78554	-5.45718	OPC.1
GIPC1	-0.923415	5.36514	-3.29865	0.00270451	0.208522	-1.62834	OPC.1
DNAJB1	-0.675637	2.72268	-0.679543	0.502514	0.893462	-5.45046	OPC.1
TECR	-0.549285	3.73236	-0.726487	0.473722	0.882321	-5.52303	OPC.1
NDUFB7	-1.34235	3.90529	-2.22255	0.0347136	0.480273	-3.67335	OPC.1
ZNF333	-0.320331	4.76084	-0.680981	0.501618	0.893462	-5.76684	OPC.1
SLC1A6	-1.40591	2.47921	-1.87446	0.0716017	0.573343	-4.13752	OPC.1
ILVBL	-1.74702	2.90027	-2.5401	0.0170733	0.387931	-3.05266	OPC.1
BRD4	0.487457	6.218	1.94254	0.0624502	0.55566	-4.58321	OPC.1
AKAP8	-1.3316	4.45665	-2.43768	0.0215649	0.426942	-3.34103	OPC.1
AKAP8L	-0.337212	5.94793	-0.79424	0.433904	0.865516	-6.00097	OPC.1
WIZ	-0.218653	2.52861	-0.234679	0.816209	0.966372	-5.61687	OPC.1
TPM4	-0.100638	4.82241	-0.269687	0.789428	0.963873	-6.01004	OPC.1
RAB8A	-0.572321	2.50293	-0.699465	0.490177	0.889856	-5.4247	OPC.1
FAM32A	-0.861463	2.28483	-0.854604	0.400206	0.850675	-5.289	OPC.1
AP1M1	0.383764	4.28188	0.700393	0.489607	0.889488	-5.60191	OPC.1
EPS15L1	-0.0102271	5.90793	-0.0323815	0.974403	0.997303	-6.30774	OPC.1
C19orf44	-1.62749	2.42589	-2.57219	0.0158552	0.380524	-2.98173	OPC.1
CHERP	0.298863	2.95299	0.435398	0.666696	0.940192	-5.59298	OPC.1
SLC35E1	-0.805935	3.0399	-1.3207	0.197562	0.736782	-4.89673	OPC.1
SMIM7	0.743151	3.74167	1.55955	0.130382	0.673746	-4.69214	OPC.1
TMEM38A	0.320023	3.84484	0.571923	0.572053	0.911953	-5.6281	OPC.1
SIN3B	-0.720856	5.33548	-1.76387	0.0889402	0.613453	-4.66699	OPC.1
CPAMD8	-0.717001	1.65087	-0.746204	0.46192	0.874888	-5.33948	OPC.1
HAUS8	-0.59813	2.0717	-0.744706	0.462811	0.875613	-5.34707	OPC.1
MYO9B	-0.577469	6.94927	-1.84316	0.0761858	0.584051	-4.92456	OPC.1
USE1	-1.00499	3.73495	-1.3708	0.181599	0.727	-4.92173	OPC.1
NR2F6	-0.176537	2.82113	-0.275933	0.784677	0.963739	-5.63283	OPC.1
USHBP1	0.0674945	2.04631	0.085529	0.932465	0.98769	-5.59962	OPC.1
BABAM1	0.660378	2.4345	0.676025	0.50471	0.894298	-5.4448	OPC.1
ABHD8	-0.332803	3.35077	-0.444311	0.660319	0.937466	-5.62762	OPC.1
MRPL34	-0.277442	2.52737	-0.314277	0.755699	0.958255	-5.58734	OPC.1
DDA1	0.279845	2.80111	0.43201	0.669126	0.940437	-5.57437	OPC.1
ANO8	-0.152922	3.4352	-0.165145	0.870047	0.979865	-5.7212	OPC.1
MVB12A	0.354267	3.51871	0.661051	0.514119	0.897553	-5.56661	OPC.1
SLC27A1	-0.291596	5.93933	-0.860786	0.396851	0.848386	-5.92892	OPC.1
PGLS	-0.491932	3.14926	-0.536384	0.596036	0.918541	-5.56297	OPC.1
COLGALT1	-0.887613	3.48898	-1.14471	0.262264	0.779791	-5.10842	OPC.1
UNC13A	-0.0782582	5.47533	-0.154691	0.878203	0.982274	-6.16527	OPC.1
MAP1S	0.142925	3.01392	0.270041	0.789159	0.963873	-5.57514	OPC.1
FCHO1	-0.665621	2.99236	-1.18658	0.245614	0.771178	-4.94299	OPC.1
RPL18A	0.205667	3.76778	0.219298	0.828049	0.968539	-5.78293	OPC.1
CCDC124	0.0213758	2.96613	0.0270965	0.97858	0.9981	-5.68056	OPC.1
KCNN1	-0.46069	2.75359	-0.61325	0.544786	0.904678	-5.43761	OPC.1
MAST3	0.465911	3.06515	0.914011	0.368711	0.835944	-5.25185	OPC.1
RAB3A	-0.539881	2.74854	-0.844191	0.405898	0.852681	-5.30851	OPC.1
PDE4C	-1.04922	2.12931	-1.27414	0.213353	0.748675	-4.89893	OPC.1
KIAA1683	-0.898378	1.98522	-0.893659	0.379313	0.839146	-5.24569	OPC.1
JUND	-0.370793	4.80158	-0.566804	0.575477	0.913082	-5.84092	OPC.1
LSM4	-0.195403	2.32187	-0.207931	0.836826	0.969957	-5.61116	OPC.1
PGPEP1	0.20714	4.11538	0.30903	0.759645	0.9598	-5.81118	OPC.1
SSBP4	-0.947787	3.15178	-1.49474	0.146449	0.689172	-4.72897	OPC.1
ELL	1.35117	3.65235	2.08203	0.0468359	0.521331	-3.91512	OPC.1
FKBP8	0.405283	4.49664	0.768573	0.448743	0.868934	-5.64937	OPC.1
KXD1	-0.926087	3.1687	-1.20503	0.238533	0.767474	-5.03952	OPC.1
UBA52	-0.283017	3.50867	-0.258405	0.798032	0.96425	-5.7104	OPC.1
REX1BD	-1.2607	3.48693	-2.19239	0.0370476	0.492511	-3.68153	OPC.1
TMEM59L	0.453216	4.14626	0.757325	0.455341	0.871425	-5.60378	OPC.1
KLHL26	-0.450614	2.40659	-0.500992	0.620391	0.925391	-5.51183	OPC.1
CRTC1	-0.0017823	5.31064	-0.0048228	0.996187	0.999799	-6.15808	OPC.1
UPF1	0.33505	3.81901	0.597032	0.555404	0.90781	-5.62924	OPC.1
CERS1	-0.118273	2.89875	-0.139083	0.890405	0.985198	-5.65249	OPC.1
COPE	0.467229	3.19214	0.662308	0.513326	0.897444	-5.50008	OPC.1
DDX49	-1.49861	2.65444	-2.54894	0.0167292	0.387658	-3.02075	OPC.1
SUGP2	-0.234715	6.33237	-0.828335	0.414662	0.856269	-6.06487	OPC.1
ARMC6	1.15645	2.97404	1.81787	0.0800715	0.595975	-4.26276	OPC.1
SLC25A42	0.177245	4.53506	0.404756	0.68881	0.944125	-5.88104	OPC.1
TMEM161A	-1.99185	3.19973	-3.50987	0.00157477	0.169902	-1.13108	OPC.1
BORCS8	0.703832	2.17219	0.692326	0.494578	0.89231	-5.4115	OPC.1
NCAN	-0.330405	5.68063	-1.09287	0.283997	0.788775	-5.65163	OPC.1
HAPLN4	-1.01968	1.96111	-1.23358	0.227872	0.763261	-4.93575	OPC.1
SUGP1	-0.160973	4.426	-0.352492	0.727175	0.952677	-5.83011	OPC.1
MAU2	-0.213978	5.58068	-0.525098	0.603753	0.921332	-6.08232	OPC.1
GATAD2A	-0.285729	4.73811	-0.607938	0.548252	0.906915	-5.796	OPC.1
NDUFA13	-0.744056	2.98547	-0.631977	0.532658	0.902816	-5.50199	OPC.1
YJEFN3	-0.2832	2.3921	-0.3944	0.696349	0.944885	-5.55468	OPC.1
PBX4	-0.373778	2.43323	-0.341663	0.73522	0.953378	-5.57477	OPC.1
ATP13A1	-0.837517	3.63046	-1.14475	0.262248	0.779791	-5.15897	OPC.1
ZNF101	-0.978433	2.57521	-1.61586	0.11762	0.658359	-4.48239	OPC.1
ZNF14	0.0135488	4.97628	0.0315329	0.975074	0.997303	-6.055	OPC.1
LINC00663	0.258816	2.21956	0.327822	0.745547	0.955287	-5.56911	OPC.1
ZNF506	0.182992	5.00894	0.463167	0.646915	0.933556	-5.9425	OPC.1
ZNF253	0.147455	5.34662	0.441514	0.662317	0.938642	-6.02769	OPC.1
ZNF93	-0.0870539	3.36559	-0.165478	0.869786	0.979865	-5.70011	OPC.1
ZNF682	0.284687	5.02107	0.714103	0.481223	0.885354	-5.82932	OPC.1
ZNF90	-2.14271	2.6369	-2.83311	0.00856279	0.307996	-2.49836	OPC.1
ZNF486	-1.26879	2.86222	-1.90161	0.0678213	0.560473	-4.11658	OPC.1
ZNF737	-0.357619	5.38186	-1.02989	0.312096	0.806421	-5.64214	OPC.1
ZNF626	0.203425	3.9001	0.40209	0.690748	0.944125	-5.76247	OPC.1
ZNF66	-0.844638	4.45328	-1.77214	0.0875307	0.611745	-4.47097	OPC.1
ZNF85	0.229982	4.59119	0.473894	0.639343	0.931776	-5.86971	OPC.1
ZNF430	0.305202	5.45468	0.862204	0.396084	0.848381	-5.83968	OPC.1
ZNF714	0.28417	5.97966	0.689587	0.496273	0.89231	-6.09	OPC.1
ZNF431	-0.384228	6.39843	-1.90778	0.0669872	0.560473	-4.66144	OPC.1
ZNF708	-0.219742	6.64409	-0.931759	0.359627	0.832763	-6.03836	OPC.1
ZNF738	-0.946081	4.35885	-2.046	0.0504964	0.527569	-4.01859	OPC.1
ZNF493	0.155165	6.32485	0.610441	0.546617	0.906532	-6.15293	OPC.1
ZNF429	0.225481	5.34641	0.739936	0.465653	0.878275	-5.88398	OPC.1
ZNF100	-0.576075	5.34835	-1.18749	0.245263	0.771178	-5.45697	OPC.1
ZNF43	0.136925	6.15842	0.52419	0.604375	0.921332	-6.22563	OPC.1
ZNF208	1.28993	4.7542	1.74305	0.0925761	0.620693	-4.65074	OPC.1
ZNF257	-0.218055	3.69366	-0.248838	0.805348	0.964725	-5.7387	OPC.1
ZNF676	-0.131571	2.4781	-0.211783	0.833849	0.969136	-5.64279	OPC.1
ZNF98	0.882845	5.12395	1.44119	0.1609	0.706924	-5.13717	OPC.1
ZNF99	0.557817	3.53626	0.850509	0.402438	0.852141	-5.44881	OPC.1
ZNF730	0.0363343	5.22945	0.0552564	0.956336	0.994375	-6.07155	OPC.1
ZNF91	0.467558	7.7736	2.8304	0.00861878	0.307996	-3.09804	OPC.1
ZNF675	-0.213677	5.42327	-0.602871	0.551569	0.906915	-5.98659	OPC.1
ZNF681	-1.48574	3.5937	-2.35573	0.0259141	0.440534	-3.39645	OPC.1
ZNF726	-0.519669	3.05247	-1.00038	0.32591	0.812433	-5.21777	OPC.1
ZNF254	0.0985761	7.31219	0.525854	0.603234	0.921264	-6.40012	OPC.1
LINC00662	-0.0453896	7.05267	-0.224408	0.82411	0.967316	-6.55079	OPC.1
UQCRFS1	-0.987312	3.76003	-1.09208	0.284338	0.788775	-5.23158	OPC.1
VSTM2B	-0.476809	6.8261	-1.52921	0.137714	0.682281	-5.37382	OPC.1
POP4	-0.780034	2.29422	-1.12152	0.271831	0.782172	-5.05361	OPC.1
C19orf12	-0.348652	4.84863	-0.849758	0.402849	0.852323	-5.65274	OPC.1
URI1	0.18313	7.4511	0.911607	0.369953	0.836664	-6.14216	OPC.1
ZNF536	-0.441692	5.73397	-1.29187	0.207228	0.74401	-5.43418	OPC.1
TSHZ3	0.183311	6.21742	0.667182	0.510255	0.897076	-6.15507	OPC.1
ZNF507	-0.580774	5.56259	-1.52524	0.138699	0.682281	-5.0821	OPC.1
DPY19L3	-0.119537	7.36199	-0.678558	0.503129	0.893571	-6.40137	OPC.1
PDCD5	-0.0618003	4.33078	-0.100563	0.920632	0.986687	-5.90782	OPC.1
ANKRD27	0.29149	4.43479	0.58657	0.562311	0.908992	-5.771	OPC.1
NUDT19	-0.442542	4.20212	-0.912199	0.369647	0.836377	-5.46205	OPC.1
SLC7A9	-0.846015	1.867	-1.00149	0.325382	0.812245	-5.15153	OPC.1
CEP89	-0.322063	5.03852	-0.701559	0.488891	0.88903	-5.8368	OPC.1
RHPN2	-0.532766	4.73848	-0.969255	0.340925	0.822823	-5.53831	OPC.1
GPATCH1	-0.7135	4.05799	-1.11183	0.275904	0.785019	-5.24935	OPC.1
LRP3	-0.338327	4.71081	-0.759608	0.453997	0.871192	-5.72205	OPC.1
SLC7A10	-0.456034	3.64981	-0.607096	0.548802	0.906915	-5.59078	OPC.1
CEBPG	-0.0799511	2.85249	-0.0974203	0.923104	0.986687	-5.65882	OPC.1
PEPD	0.94114	4.98536	2.9737	0.00608563	0.286268	-2.33702	OPC.1
CHST8	0.593318	5.79862	1.78643	0.0851383	0.608523	-4.76752	OPC.1
KCTD15	-0.0244555	4.44776	-0.0649642	0.948676	0.992831	-5.91538	OPC.1
LSM14A	-0.238572	7.32201	-1.02438	0.314644	0.807887	-6.11023	OPC.1
KIAA0355	-0.10295	5.68694	-0.296043	0.769437	0.959868	-6.20351	OPC.1
GPI	-0.0405918	7.20278	-0.125375	0.901145	0.986347	-6.60814	OPC.1
PDCD2L	-0.294637	2.26577	-0.45544	0.652394	0.935987	-5.5215	OPC.1
UBA2	0.177522	6.12225	0.626246	0.536354	0.903393	-6.13705	OPC.1
WTIP	-0.769635	3.14657	-1.03537	0.309581	0.803699	-5.20097	OPC.1
SCGB2B2	0.482286	6.3498	2.17959	0.03808	0.496832	-4.13593	OPC.1
ZNF302	-0.125004	5.33077	-0.42819	0.671871	0.940492	-6.06901	OPC.1
ZNF181	-0.241441	3.36594	-0.410806	0.684421	0.943018	-5.60235	OPC.1
ZNF30	-0.82482	4.13939	-1.10686	0.278009	0.78554	-5.27616	OPC.1
GRAMD1A	-0.336926	4.67607	-0.618584	0.541317	0.903833	-5.69706	OPC.1
SCN1B	-0.349298	2.38833	-0.327967	0.745438	0.955287	-5.5811	OPC.1
FXYD7	-1.11253	2.10188	-1.08234	0.288568	0.790821	-5.09045	OPC.1
LSR	-0.808788	2.21074	-0.917798	0.36676	0.83515	-5.23827	OPC.1
USF2	-0.263191	4.10449	-0.583617	0.564268	0.909731	-5.63146	OPC.1
TMEM147	-1.36743	2.88497	-1.71981	0.0967832	0.630019	-4.38148	OPC.1
HAUS5	-0.0097233	2.95694	-0.0166749	0.986817	0.998839	-5.66248	OPC.1
RBM42	-2.08448	2.6392	-2.89058	0.00745273	0.305094	-2.38754	OPC.1
COX6B1	0.421637	3.90581	0.583432	0.564391	0.909731	-5.69941	OPC.1
KMT2B	-1.16023	4.18085	-2.25604	0.0322776	0.470616	-3.63428	OPC.1
PSENEN	-0.972172	1.9849	-0.987596	0.332021	0.817197	-5.18489	OPC.1
PROSER3	-1.32997	2.56098	-2.07249	0.0477816	0.525151	-3.83403	OPC.1
ARHGAP33	-1.07236	4.2246	-1.57676	0.126367	0.666401	-4.72576	OPC.1
APLP1	-1.93249	3.62646	-3.71352	0.000927233	0.139155	-0.672715	OPC.1
NFKBID	-1.24233	1.97759	-1.27685	0.212406	0.747648	-4.87788	OPC.1
LRFN3	-0.120584	2.42687	-0.140777	0.88908	0.984975	-5.61869	OPC.1
ALKBH6	-1.16647	2.06665	-1.92041	0.0653059	0.558092	-4.06141	OPC.1
CLIP3	0.790828	4.93614	2.46004	0.0205001	0.415472	-3.37489	OPC.1
THAP8	-2.91419	2.66662	-5.54615	6.78954e-06	0.015969	3.13466	OPC.1
WDR62	-0.443811	1.867	-0.498766	0.621939	0.925892	-5.47384	OPC.1
POLR2I	-1.22195	2.76556	-1.90428	0.0674592	0.560473	-4.11159	OPC.1
TBCB	-0.630089	4.2492	-1.14346	0.262772	0.779959	-5.23884	OPC.1
CAPNS1	-0.717108	3.34852	-0.76911	0.44843	0.868934	-5.44474	OPC.1
COX7A1	-1.09664	2.14374	-1.11137	0.276101	0.785019	-5.06644	OPC.1
ZNF565	-0.43686	4.84076	-1.13766	0.265145	0.780003	-5.39507	OPC.1
ZNF146	-0.0366311	5.63522	-0.105792	0.916521	0.986347	-6.21648	OPC.1
LINC00665	-0.740744	4.56113	-2.03501	0.0516624	0.53456	-4.06411	OPC.1
ZFP14	0.00639498	6.0083	0.0197068	0.984421	0.998687	-6.32788	OPC.1
ZFP82	-0.312323	5.21569	-0.953728	0.348588	0.828198	-5.66038	OPC.1
ZNF566	-0.21968	5.41947	-0.624138	0.537717	0.903393	-5.9625	OPC.1
ZNF260	-0.972373	4.11162	-1.75962	0.0896726	0.614815	-4.40405	OPC.1
ZNF529	-0.528798	5.61579	-1.49231	0.147082	0.690447	-5.12678	OPC.1
ZNF382	0.582794	4.3894	1.3112	0.20071	0.736782	-5.15856	OPC.1
ZNF461	-0.690854	4.7541	-1.28893	0.208234	0.744778	-5.19738	OPC.1
ZNF567	-0.154443	3.83112	-0.286662	0.776535	0.961148	-5.76077	OPC.1
ZNF850	0.329527	3.13176	0.579697	0.566872	0.910005	-5.44779	OPC.1
ZNF790	-0.137816	5.01287	-0.348238	0.730332	0.952677	-5.98152	OPC.1
ZNF345	0.406359	6.22241	1.15412	0.258454	0.779467	-5.70351	OPC.1
ZNF829	0.649502	3.70563	1.27703	0.212342	0.747648	-5.0526	OPC.1
ZNF568	0.0523404	5.73928	0.171199	0.865329	0.979865	-6.09351	OPC.1
ZNF420	0.237998	5.23257	0.567951	0.574709	0.913074	-5.94375	OPC.1
ZNF585A	-0.304657	3.53856	-0.495447	0.624248	0.927559	-5.61922	OPC.1
ZNF585B	0.14586	3.11355	0.253056	0.80212	0.96425	-5.64513	OPC.1
ZNF383	0.174561	4.55539	0.474942	0.638605	0.931776	-5.84064	OPC.1
LINC01535	0.545655	3.76785	0.976329	0.337472	0.819297	-5.36874	OPC.1
HKR1	-0.144103	5.44253	-0.312166	0.757286	0.958837	-6.12309	OPC.1
ZNF527	0.108408	3.76278	0.152264	0.880098	0.982545	-5.75824	OPC.1
ZNF569	0.47162	5.26851	1.35611	0.186172	0.729841	-5.2628	OPC.1
ZNF570	-0.236348	3.55178	-0.504124	0.618218	0.925008	-5.64032	OPC.1
ZNF793	0.148033	5.6651	0.385081	0.703161	0.9469	-6.16855	OPC.1
ZNF540	0.232656	5.85325	0.696442	0.492038	0.890766	-6.05734	OPC.1
ZNF571	-0.400095	4.90062	-0.874519	0.389463	0.844711	-5.65357	OPC.1
ZFP30	0.428883	5.98245	1.34803	0.188727	0.730843	-5.46037	OPC.1
ZNF781	0.729634	4.29841	2.06303	0.0487357	0.526946	-3.98045	OPC.1
ZNF607	-1.25716	2.39391	-1.37219	0.181173	0.726511	-4.79784	OPC.1
ZNF573	-0.0849682	5.62578	-0.258314	0.798102	0.96425	-6.16581	OPC.1
SIPA1L3	-0.0974463	8.03325	-0.358989	0.722365	0.952677	-6.69935	OPC.1
DPF1	-0.0872955	4.91508	-0.195795	0.84622	0.973586	-6.04389	OPC.1
SPINT2	-0.565535	3.20732	-0.717837	0.478954	0.883702	-5.42938	OPC.1
PPP1R14A	-1.54069	2.79574	-1.55294	0.131953	0.675719	-4.61005	OPC.1
YIF1B	-1.05382	3.36758	-1.47803	0.150843	0.69457	-4.75305	OPC.1
CATSPERG	-0.733324	3.85484	-1.20788	0.237452	0.767018	-5.11449	OPC.1
PSMD8	-1.17893	3.50134	-1.60769	0.119405	0.662382	-4.57849	OPC.1
SPRED3	0.319498	3.55583	0.516477	0.609679	0.92236	-5.63296	OPC.1
FAM98C	-0.970433	3.56132	-1.39897	0.173079	0.71769	-4.85646	OPC.1
RYR1	0.224101	4.37654	0.502237	0.619527	0.925391	-5.79744	OPC.1
EIF3K	0.412996	5.38983	0.883125	0.384877	0.84239	-5.81821	OPC.1
ACTN4	-0.520269	6.12344	-2.02384	0.052872	0.540867	-4.36923	OPC.1
ECH1	-0.791172	3.16327	-1.04279	0.306188	0.801502	-5.20339	OPC.1
HNRNPL	0.0304527	6.22725	0.0819742	0.935265	0.988693	-6.39137	OPC.1
RINL	0.686629	1.90555	0.93873	0.356099	0.8305	-5.21816	OPC.1
SIRT2	-0.718857	6.55589	-3.17488	0.00369545	0.232051	-2.10333	OPC.1
NFKBIB	0.143743	2.35536	0.194665	0.847096	0.973718	-5.60844	OPC.1
FBXO17	-0.126167	5.18349	-0.357275	0.723632	0.952677	-6.04173	OPC.1
FBXO27	0.550041	4.99433	1.34107	0.190945	0.732314	-5.19832	OPC.1
PAK4	0.575315	3.54323	0.729147	0.47212	0.88172	-5.53243	OPC.1
LRFN1	-0.275853	2.37689	-0.287115	0.776192	0.961148	-5.59385	OPC.1
SAMD4B	0.291032	5.92954	0.997067	0.327486	0.814019	-5.8206	OPC.1
PAF1	-0.802625	1.73355	-1.02453	0.314575	0.807887	-5.12865	OPC.1
MED29	-1.0058	3.18679	-1.40151	0.172326	0.717618	-4.82229	OPC.1
RPS16	0.111793	3.93202	0.113427	0.910522	0.986347	-5.85803	OPC.1
SUPT5H	-0.331848	5.24594	-0.794619	0.433687	0.865516	-5.81929	OPC.1
TIMM50	-0.379826	3.65874	-0.781674	0.441131	0.865782	-5.47291	OPC.1
DLL3	-0.243806	4.61896	-0.440274	0.663204	0.938811	-5.89728	OPC.1
EID2B	-1.48157	2.71911	-2.53247	0.0173754	0.387931	-3.05814	OPC.1
EID2	0.362657	2.25487	0.460245	0.648985	0.934237	-5.51374	OPC.1
DYRK1B	0.445533	3.09627	0.740724	0.465183	0.878259	-5.44645	OPC.1
FBL	-0.754019	2.66877	-1.08038	0.289425	0.790821	-5.07939	OPC.1
PSMC4	-0.921528	3.13244	-1.23739	0.226478	0.762555	-4.99199	OPC.1
ZNF546	0.102054	4.30675	0.200902	0.842264	0.972085	-5.84715	OPC.1
ZNF780B	0.236789	6.58725	0.959263	0.345843	0.826314	-5.91615	OPC.1
ZNF780A	-0.0245653	4.03047	-0.0620959	0.950939	0.993324	-5.76357	OPC.1
MAP3K10	-0.345103	4.77423	-0.682942	0.500397	0.893355	-5.7719	OPC.1
TTC9B	0.859466	4.09161	1.58958	0.123443	0.663687	-4.76486	OPC.1
AKT2	-0.0650057	6.43461	-0.267389	0.791179	0.963873	-6.40497	OPC.1
C19orf47	-1.00677	3.00801	-1.68101	0.104166	0.638904	-4.43949	OPC.1
PLD3	0.45967	6.3642	2.03355	0.0518196	0.53456	-4.49469	OPC.1
BLVRB	-0.78598	2.13537	-1.05463	0.300839	0.799624	-5.10644	OPC.1
SPTBN4	-0.67433	6.6206	-1.98932	0.056768	0.550105	-4.57287	OPC.1
LTBP4	-1.01582	2.21579	-1.18562	0.245986	0.771617	-4.99695	OPC.1
NUMBL	-0.199541	4.25964	-0.307968	0.760444	0.9598	-5.83962	OPC.1
COQ8B	0.505882	3.43097	1.21577	0.23448	0.766608	-5.04666	OPC.1
ITPKC	0.457564	4.19867	0.874913	0.389252	0.844711	-5.5247	OPC.1
SNRPA	0.298408	3.19647	0.446676	0.658631	0.936706	-5.54367	OPC.1
RAB4B	-1.0448	2.92335	-1.49643	0.146013	0.68897	-4.68159	OPC.1
EGLN2	-1.41717	3.30587	-1.80081	0.0827876	0.602784	-4.29656	OPC.1
AXL	0.748721	4.63162	1.99867	0.0556889	0.547113	-4.15843	OPC.1
HNRNPUL1	-0.0931366	5.26576	-0.272469	0.787311	0.963873	-6.10099	OPC.1
CCDC97	-0.106801	2.99815	-0.160559	0.873623	0.981074	-5.66045	OPC.1
DMAC2	0.835266	2.56205	1.46671	0.153877	0.696928	-4.68637	OPC.1
RPS19	-0.047861	4.81165	-0.0597049	0.952825	0.993717	-6.02071	OPC.1
ARHGEF1	1.03993	4.63296	2.05026	0.0500509	0.526946	-4.08661	OPC.1
RABAC1	-0.374518	3.91002	-0.465058	0.645577	0.933365	-5.73138	OPC.1
ATP1A3	0.476198	3.96761	0.895587	0.378301	0.839146	-5.45059	OPC.1
GRIK5	0.214708	5.57104	0.86638	0.393831	0.84701	-5.84273	OPC.1
ZNF574	0.0888479	2.22722	0.114555	0.909636	0.986347	-5.62425	OPC.1
POU2F2	0.00113804	4.58339	0.00246068	0.998055	0.99981	-5.96697	OPC.1
DEDD2	-0.469909	2.17724	-0.50314	0.6189	0.925391	-5.49399	OPC.1
GSK3A	-1.1656	2.95922	-1.33594	0.192598	0.732988	-4.87825	OPC.1
ERF	-0.0895451	3.01519	-0.175898	0.861672	0.979127	-5.66694	OPC.1
CIC	-0.323253	3.52262	-0.477916	0.636514	0.931621	-5.63615	OPC.1
PAFAH1B3	0.580112	2.28837	0.68918	0.496525	0.89231	-5.41537	OPC.1
TMEM145	-0.136179	4.01296	-0.263299	0.794296	0.96425	-5.79365	OPC.1
MEGF8	0.904546	4.42335	1.14136	0.26363	0.780003	-5.34004	OPC.1
LIPE	0.29479	3.55794	0.395176	0.695783	0.944885	-5.69604	OPC.1
CEACAM1	0.0347369	2.12979	0.0395825	0.968714	0.99562	-5.60747	OPC.1
PHLDB3	-0.0940496	3.20009	-0.146949	0.884252	0.983447	-5.69522	OPC.1
ETHE1	-0.172097	2.92287	-0.231829	0.818399	0.966819	-5.63359	OPC.1
XRCC1	0.479444	3.28496	0.950421	0.350235	0.829342	-5.31659	OPC.1
IRGQ	-1.05392	3.71318	-1.68082	0.104202	0.638904	-4.51359	OPC.1
ZNF576	-1.25369	2.2663	-1.20614	0.238111	0.767193	-4.98004	OPC.1
ZNF428	-0.353424	4.49475	-0.675658	0.50494	0.894298	-5.69704	OPC.1
CADM4	-0.708595	5.41419	-1.5282	0.137966	0.682281	-5.06309	OPC.1
SMG9	-0.378606	4.15453	-0.650764	0.520638	0.899339	-5.65137	OPC.1
LYPD5	-1.08541	3.74296	-2.03741	0.0514062	0.532632	-3.96305	OPC.1
ZNF283	0.0642276	5.35889	0.218297	0.828821	0.968976	-6.12803	OPC.1
ZNF404	1.01614	2.40454	1.32477	0.196229	0.736729	-4.87412	OPC.1
ZNF45	-1.14525	3.42243	-1.6236	0.11595	0.65535	-4.5388	OPC.1
ZNF221	0.66785	2.12168	0.833931	0.411556	0.855082	-5.31363	OPC.1
ZNF155	0.367874	5.0974	0.836091	0.41036	0.854556	-5.76433	OPC.1
ZNF230	-0.0481739	2.50396	-0.0468618	0.962964	0.99465	-5.6381	OPC.1
ZNF224	0.587596	4.50604	1.50357	0.144171	0.687824	-4.86108	OPC.1
ZNF225	0.507203	2.51756	0.598772	0.55426	0.907484	-5.47081	OPC.1
ZNF234	-0.213709	3.93181	-0.296054	0.769428	0.959868	-5.78363	OPC.1
ZNF226	0.124736	5.08994	0.30417	0.763304	0.9598	-6.05401	OPC.1
ZNF227	-0.307981	5.11725	-0.655544	0.517603	0.898362	-5.87346	OPC.1
ZNF235	0.348002	5.98429	1.59553	0.122103	0.663687	-5.08414	OPC.1
ZNF233	0.0181648	2.69841	0.0219807	0.982623	0.998429	-5.63993	OPC.1
ZNF285	-1.44297	2.36041	-1.9176	0.0656776	0.558092	-4.05005	OPC.1
ZNF229	-0.0630187	3.37518	-0.113157	0.910734	0.986347	-5.70699	OPC.1
ZNF180	-1.04739	3.55693	-1.34512	0.189652	0.730843	-4.91902	OPC.1
PVR	-0.548938	3.50474	-0.840025	0.408189	0.853388	-5.37737	OPC.1
CEACAM19	-0.997386	3.6794	-1.68435	0.103513	0.638126	-4.49952	OPC.1
NECTIN2	-1.06318	4.15298	-1.8402	0.0766318	0.584051	-4.33365	OPC.1
TOMM40	-0.626435	3.54324	-0.793679	0.434225	0.865516	-5.45134	OPC.1
APOE	-0.453269	4.50385	-0.907035	0.372323	0.838081	-5.55966	OPC.1
CLPTM1	1.24359	4.81285	2.89759	0.00732707	0.305094	-2.50014	OPC.1
CLASRP	-0.0281905	5.8766	-0.0901775	0.928804	0.987651	-6.29144	OPC.1
MARK4	-0.232833	5.80408	-0.804373	0.42813	0.862727	-5.95111	OPC.1
PPP1R37	-0.827398	2.65497	-0.768094	0.449023	0.868934	-5.38439	OPC.1
TRAPPC6A	-0.899912	2.95631	-1.38517	0.177214	0.72249	-4.82734	OPC.1
ERCC2	-0.757926	4.27827	-1.2456	0.223494	0.760352	-5.1589	OPC.1
ERCC1	-0.181019	3.89014	-0.228433	0.821012	0.966952	-5.77851	OPC.1
RTN2	-0.807913	2.59861	-1.27534	0.212932	0.748157	-4.90558	OPC.1
VASP	-0.526812	2.50703	-0.755968	0.456141	0.871425	-5.36625	OPC.1
OPA3	-0.693596	3.91734	-0.95791	0.346513	0.826738	-5.34389	OPC.1
EML2	-0.0982998	4.90757	-0.241016	0.811343	0.965916	-6.01442	OPC.1
SNRPD2	-0.782844	3.80519	-1.39877	0.173136	0.71769	-4.89054	OPC.1
QPCTL	-1.54424	2.78124	-1.85304	0.0747128	0.579501	-4.18059	OPC.1
FBXO46	-0.00368411	2.97137	-0.00382727	0.996974	0.999799	-5.68057	OPC.1
DMPK	-0.0666462	5.51237	-0.125329	0.901181	0.986347	-6.21396	OPC.1
DMWD	0.198551	4.46188	0.354513	0.725678	0.952677	-5.89727	OPC.1
SYMPK	-0.125499	5.87373	-0.385094	0.703151	0.9469	-6.21577	OPC.1
MYPOP	-0.2142	2.75618	-0.414621	0.681658	0.94254	-5.57191	OPC.1
NOVA2	-0.322891	4.81464	-0.682225	0.500843	0.893462	-5.70419	OPC.1
IGFL4	-1.69071	3.86308	-2.98875	0.00586499	0.283468	-2.20526	OPC.1
HIF3A	2.44003	6.92446	4.81057	4.93498e-05	0.0446426	1.90243	OPC.1
PPP5C	-0.483769	5.22139	-1.62555	0.115532	0.655222	-4.80285	OPC.1
PNMA8A	0.221888	3.21325	0.430871	0.669944	0.940492	-5.59661	OPC.1
PPP5D1	-0.232234	4.96862	-0.679255	0.502694	0.893462	-5.82017	OPC.1
PNMA8B	-1.79191	2.48297	-1.70775	0.0990298	0.630531	-4.38652	OPC.1
CALM3	0.0314459	4.20167	0.0466875	0.963102	0.99465	-5.86832	OPC.1
DACT3	-0.25336	4.64278	-0.405063	0.688587	0.944125	-5.89964	OPC.1
PRKD2	0.274919	3.29501	0.415696	0.680881	0.942101	-5.61537	OPC.1
STRN4	0.230472	3.62046	0.288164	0.775397	0.960946	-5.73514	OPC.1
FKRP	0.174767	4.31053	0.303008	0.76418	0.9598	-5.87216	OPC.1
AP2S1	-0.217418	3.1059	-0.226947	0.822156	0.966952	-5.6692	OPC.1
ARHGAP35	-0.0428718	6.55557	-0.18121	0.857541	0.977634	-6.36296	OPC.1
NPAS1	-0.838577	1.867	-1.16961	0.252265	0.775188	-4.99508	OPC.1
TMEM160	-0.605975	3.38357	-0.9138	0.368821	0.836031	-5.33628	OPC.1
ZC3H4	-0.801356	4.42687	-1.44189	0.160705	0.706641	-4.94326	OPC.1
SAE1	-0.656573	4.88612	-1.86176	0.073432	0.575707	-4.44053	OPC.1
CCDC9	-0.317107	1.88907	-0.454537	0.653035	0.935987	-5.49784	OPC.1
DHX34	-0.151431	4.18263	-0.237831	0.813788	0.965916	-5.83407	OPC.1
MEIS3	-0.607527	4.74536	-1.38534	0.177163	0.72249	-5.06375	OPC.1
SLC8A2	-0.355421	2.91847	-0.402261	0.690624	0.944125	-5.59391	OPC.1
NAPA	-0.281881	4.28513	-0.545219	0.590029	0.916232	-5.73637	OPC.1
BICRA	-0.802924	3.16991	-1.12678	0.269638	0.78198	-5.12083	OPC.1
EHD2	-0.477471	1.96111	-0.526282	0.602941	0.921264	-5.47104	OPC.1
NOP53	0.175375	3.55904	0.267159	0.791354	0.963986	-5.70464	OPC.1
SELENOW	1.14079	4.4045	1.92703	0.0644397	0.558092	-4.25701	OPC.1
PLA2G4C	-0.265237	5.85419	-0.745681	0.462231	0.875196	-5.9701	OPC.1
LIG1	-1.12764	2.77438	-1.31924	0.198044	0.736782	-4.88486	OPC.1
ZSWIM9	0.559071	3.81745	0.939664	0.355628	0.8305	-5.35822	OPC.1
CARD8	-0.510286	5.15562	-1.5914	0.123032	0.663687	-4.91529	OPC.1
TMEM143	-0.470734	2.96361	-0.39059	0.699131	0.945968	-5.60188	OPC.1
KDELR1	-0.9944	4.24065	-1.28069	0.211073	0.74691	-5.11259	OPC.1
GRIN2D	-0.603192	5.18472	-1.39439	0.174442	0.719912	-5.1679	OPC.1
KCNJ14	0.107464	2.12168	0.116015	0.90849	0.986347	-5.59765	OPC.1
CYTH2	-0.794333	2.63211	-1.02868	0.312655	0.806884	-5.16847	OPC.1
LMTK3	0.59697	5.09935	1.7653	0.0886958	0.612996	-4.57382	OPC.1
RPL18	-0.23719	5.24468	-0.291217	0.773086	0.960946	-6.1118	OPC.1
SPHK2	-1.1979	3.62448	-1.77452	0.0871288	0.609902	-4.35916	OPC.1
DBP	0.168693	2.1387	0.320936	0.750702	0.95659	-5.54646	OPC.1
CA11	1.10819	2.86526	2.23017	0.0341453	0.477465	-3.59556	OPC.1
BCAT2	-0.29801	3.95424	-0.542831	0.59165	0.916232	-5.70443	OPC.1
HSD17B14	0.18451	3.84316	0.417967	0.67924	0.942007	-5.68889	OPC.1
NUCB1	-0.843564	3.95411	-1.34422	0.18994	0.730934	-4.98737	OPC.1
BAX	-0.536125	2.95046	-0.840294	0.408041	0.853381	-5.3075	OPC.1
FTL	0.754067	4.29532	0.729101	0.472147	0.88172	-5.63163	OPC.1
GYS1	1.11754	4.59804	1.80334	0.0823808	0.600554	-4.52124	OPC.1
RUVBL2	1.06616	3.07121	2.2127	0.0354611	0.485537	-3.63432	OPC.1
SNRNP70	-0.0260842	7.19805	-0.0858722	0.932195	0.98769	-6.59896	OPC.1
LIN7B	0.933178	2.6523	1.43354	0.163056	0.709675	-4.7603	OPC.1
PPFIA3	0.407132	4.25186	0.641311	0.526667	0.901019	-5.72358	OPC.1
TRPM4	-0.239426	3.50721	-0.42716	0.672612	0.940492	-5.65329	OPC.1
SLC17A7	-0.0587667	2.08486	-0.060384	0.95229	0.993717	-5.6209	OPC.1
PIH1D1	-0.348874	3.75121	-0.444853	0.659932	0.937295	-5.69022	OPC.1
RPL13A	-1.13737	5.49595	-1.37334	0.180818	0.726511	-5.30451	OPC.1
RPS11	-0.043553	5.12187	-0.0595262	0.952967	0.993717	-6.11709	OPC.1
FCGRT	-0.902676	4.01257	-1.81021	0.081281	0.600007	-4.36096	OPC.1
NOSIP	0.213126	4.37141	0.462999	0.647034	0.933556	-5.79232	OPC.1
PRR12	-0.521446	4.72879	-0.909409	0.371092	0.837343	-5.58198	OPC.1
SCAF1	0.0560639	3.25517	0.085221	0.932707	0.98769	-5.68635	OPC.1
IRF3	0.33628	3.05294	0.598931	0.554155	0.907484	-5.47773	OPC.1
PRMT1	-1.45133	4.15597	-2.71382	0.0113826	0.337671	-2.76964	OPC.1
CPT1C	-0.0456633	5.1384	-0.150636	0.88137	0.983186	-5.99754	OPC.1
AP2A1	0.317913	4.4738	0.580914	0.566063	0.910005	-5.78908	OPC.1
MED25	0.637387	3.66552	1.01954	0.316897	0.808505	-5.27456	OPC.1
PTOV1	0.135486	5.19928	0.2318	0.818422	0.966819	-6.09707	OPC.1
PNKP	-1.84898	3.58394	-2.13885	0.0415408	0.508837	-3.79398	OPC.1
AKT1S1	-1.28046	2.40653	-1.78182	0.085904	0.609757	-4.27406	OPC.1
TBC1D17	-0.527464	4.3755	-1.15094	0.259735	0.779791	-5.30599	OPC.1
NUP62	-1.21435	2.71763	-1.36319	0.183957	0.727171	-4.8287	OPC.1
VRK3	0.492817	4.32814	1.03378	0.310309	0.803974	-5.41609	OPC.1
MYH14	0.068729	6.29852	0.213206	0.83275	0.969136	-6.38396	OPC.1
KCNC3	-0.253221	2.17068	-0.345377	0.732458	0.952773	-5.54153	OPC.1
NR1H2	-0.749958	2.45156	-1.01801	0.317607	0.808629	-5.15085	OPC.1
EMC10	-0.0985439	5.17997	-0.269618	0.789481	0.963873	-6.09055	OPC.1
JOSD2	0.111623	2.58798	0.237984	0.81367	0.965916	-5.62745	OPC.1
LRRC4B	0.349742	6.26033	0.908821	0.371397	0.837617	-6.00597	OPC.1
SYT3	-0.0271983	2.15013	-0.0334705	0.973543	0.997303	-5.61892	OPC.1
SHANK1	-1.09497	3.43246	-1.4066	0.170826	0.715681	-4.83738	OPC.1
CLEC11A	-1.4972	2.66765	-1.85611	0.0742601	0.577961	-4.18704	OPC.1
CTU1	0.107204	2.56179	0.17297	0.863951	0.979451	-5.64255	OPC.1
IGLON5	-0.439389	2.8673	-0.43184	0.669248	0.940437	-5.59072	OPC.1
ETFB	-1.46235	3.42112	-2.55305	0.0165714	0.387435	-3.03445	OPC.1
ZNF175	0.122349	4.03215	0.284133	0.778452	0.961352	-5.80475	OPC.1
SPACA6	1.15114	3.35937	1.48658	0.148583	0.691742	-4.75957	OPC.1
ZNF577	0.0190742	6.08218	0.0786498	0.937885	0.989106	-6.29136	OPC.1
ZNF649	-0.31828	3.50422	-0.435075	0.666927	0.940192	-5.63306	OPC.1
ZNF613	-1.03347	2.5138	-1.66887	0.10657	0.643065	-4.43622	OPC.1
ZNF350	0.786543	3.71135	1.06278	0.297191	0.797448	-5.27612	OPC.1
ZNF615	0.087467	3.4544	0.146821	0.884352	0.983447	-5.6786	OPC.1
ZNF614	-1.30365	3.36228	-2.38233	0.0244218	0.436678	-3.3465	OPC.1
ZNF432	0.0620869	5.62491	0.153538	0.879103	0.982545	-6.20478	OPC.1
ZNF841	-0.366947	2.97736	-0.42966	0.670814	0.940492	-5.58916	OPC.1
ZNF616	-0.164382	2.90838	-0.229283	0.820357	0.966952	-5.63201	OPC.1
ZNF836	-1.15314	2.85231	-1.53649	0.135924	0.681647	-4.62379	OPC.1
PPP2R1A	0.752206	5.12923	2.0467	0.0504236	0.527569	-4.19492	OPC.1
ZNF766	-0.3036	3.7757	-0.560758	0.579535	0.914508	-5.63324	OPC.1
ZNF480	0.129799	3.54963	0.204614	0.839391	0.971083	-5.72393	OPC.1
ZNF610	0.23382	3.88634	0.452449	0.65452	0.935987	-5.71204	OPC.1
ZNF880	1.06433	3.29958	1.99976	0.0555643	0.547113	-3.95757	OPC.1
ZNF528	0.413278	4.73625	0.661386	0.513907	0.897444	-5.78719	OPC.1
ZNF534	0.80457	2.6232	1.40779	0.170475	0.715612	-4.77409	OPC.1
ZNF578	0.136245	4.1154	0.244695	0.808522	0.965207	-5.82745	OPC.1
ZNF808	0.209826	4.32127	0.360092	0.721548	0.952454	-5.8424	OPC.1
ZNF701	-0.37934	4.00618	-0.764868	0.45091	0.870267	-5.54444	OPC.1
ZNF83	-0.0977225	6.17768	-0.332129	0.742328	0.954796	-6.30041	OPC.1
ZNF611	0.859752	4.85328	1.4654	0.154232	0.696928	-5.0305	OPC.1
ZNF28	0.613567	2.89332	0.845793	0.405019	0.852616	-5.34511	OPC.1
ZNF320	-1.22279	4.60617	-3.2148	0.00334288	0.224642	-1.73236	OPC.1
ZNF160	-0.00886788	4.77594	-0.0183255	0.985512	0.99876	-5.93643	OPC.1
ZNF415	-0.468271	3.7794	-0.73437	0.468983	0.879763	-5.52968	OPC.1
ZNF347	-0.478012	4.70347	-0.694727	0.493096	0.891986	-5.74191	OPC.1
ZNF665	-0.328324	3.21271	-0.335724	0.739645	0.954796	-5.66434	OPC.1
ZNF677	-0.148996	3.97058	-0.225653	0.823152	0.96718	-5.79302	OPC.1
ZNF845	-0.515869	2.13718	-0.839542	0.408455	0.853411	-5.28212	OPC.1
ZNF525	0.129218	2.64924	0.158134	0.875515	0.981363	-5.63231	OPC.1
ZNF765	-0.739542	3.93736	-1.02695	0.313455	0.807887	-5.31833	OPC.1
ZNF761	0.156386	3.84189	0.302924	0.764243	0.9598	-5.76361	OPC.1
ZNF331	-1.00937	4.73232	-2.52479	0.0176845	0.389043	-3.21195	OPC.1
MYADM	-0.159702	2.749	-0.163494	0.871334	0.980029	-5.64434	OPC.1
CACNG7	-0.0701065	5.81316	-0.224593	0.823968	0.967246	-6.14417	OPC.1
CACNG8	-0.194043	6.20742	-0.670875	0.507935	0.896357	-6.11813	OPC.1
NDUFA3	-0.287863	3.54635	-0.39823	0.693557	0.944397	-5.67433	OPC.1
TFPT	-1.04969	2.06279	-1.07822	0.290366	0.790821	-5.09345	OPC.1
PRPF31	-1.48891	3.62383	-2.36545	0.0253593	0.436678	-3.39968	OPC.1
CNOT3	-0.917047	3.23066	-1.05237	0.301852	0.799624	-5.20237	OPC.1
MBOAT7	0.325793	4.09253	0.502045	0.61966	0.925391	-5.73722	OPC.1
TSEN34	-1.03209	2.38194	-1.47337	0.152085	0.695923	-4.68473	OPC.1
RPS9	-1.02575	4.74146	-2.2133	0.0354151	0.485537	-3.73875	OPC.1
TTYH1	0.508903	5.71426	1.27354	0.213562	0.748675	-5.47975	OPC.1
LENG8	0.0217448	5.47048	0.0365953	0.971074	0.996147	-6.19641	OPC.1
NLRP2	-0.495923	2.24424	-0.608412	0.547942	0.906915	-5.44563	OPC.1
GP6	-1.83661	2.08872	-1.98389	0.0574033	0.550105	-3.96999	OPC.1
RDH13	0.696341	3.7523	1.42216	0.166302	0.711166	-4.87108	OPC.1
PPP1R12C	0.224187	4.46553	0.434374	0.66743	0.940223	-5.86508	OPC.1
TNNT1	0.388697	2.41039	0.468535	0.643121	0.93248	-5.52774	OPC.1
SYT5	-1.20946	1.92256	-1.25791	0.219077	0.756635	-4.90966	OPC.1
TMEM86B	-1.33375	2.01667	-1.53484	0.13633	0.681665	-4.59329	OPC.1
PPP6R1	-0.986712	3.84874	-1.50539	0.143705	0.686981	-4.74407	OPC.1
HSPBP1	-0.629622	2.8287	-1.18657	0.245618	0.771178	-5.01824	OPC.1
BRSK1	-0.19791	5.7308	-0.611164	0.546145	0.906005	-5.96517	OPC.1
KMT5C	-1.04413	3.10816	-1.2817	0.210723	0.74691	-4.96717	OPC.1
RPL28	-0.299938	5.28649	-0.345821	0.732127	0.952773	-6.10059	OPC.1
UBE2S	-0.743616	2.77233	-0.925784	0.362668	0.834466	-5.27075	OPC.1
SHISA7	-0.0212654	5.44315	-0.0450376	0.964405	0.995056	-6.15395	OPC.1
ISOC2	-0.916371	3.28064	-1.35172	0.187557	0.730344	-4.89149	OPC.1
NAT14	-1.33749	2.66507	-1.99119	0.0565513	0.549212	-3.96865	OPC.1
ZNF579	-0.0314977	2.74908	-0.0366937	0.970996	0.996147	-5.67217	OPC.1
ZNF865	0.95962	2.88662	1.95273	0.0611721	0.554055	-4.06408	OPC.1
ZNF580	1.01427	2.79526	1.60993	0.118914	0.661194	-4.54106	OPC.1
CCDC106	-0.0788489	2.7427	-0.0757775	0.940149	0.990422	-5.6512	OPC.1
U2AF2	-0.203513	3.58678	-0.429773	0.670733	0.940492	-5.65504	OPC.1
EPN1	0.733691	4.00254	1.52914	0.137732	0.682281	-4.79129	OPC.1
ZNF787	-0.116899	3.28441	-0.211767	0.833861	0.969136	-5.69274	OPC.1
ZNF444	-0.960424	4.37093	-2.28457	0.0303251	0.46206	-3.61376	OPC.1
ZSCAN5A	-0.211653	5.61834	-0.755656	0.456325	0.871425	-5.91649	OPC.1
ZNF582	-0.953128	3.39702	-1.54522	0.133805	0.678251	-4.65524	OPC.1
ZNF583	0.687009	5.17008	1.99982	0.0555574	0.547113	-4.26207	OPC.1
ZNF667	0.0743283	4.78514	0.211207	0.834294	0.969136	-5.99481	OPC.1
ZNF471	-0.739222	4.64765	-1.84076	0.0765476	0.584051	-4.34506	OPC.1
ZFP28	-0.588873	3.22604	-0.764086	0.451368	0.870295	-5.40972	OPC.1
ZNF470	-0.336147	3.59984	-0.530155	0.600289	0.919791	-5.57448	OPC.1
ZNF71	0.929505	3.27617	1.7117	0.0982886	0.630019	-4.44233	OPC.1
SMIM17	-0.24215	2.63463	-0.26769	0.79095	0.963873	-5.58602	OPC.1
ZNF835	-0.514453	2.30485	-0.609112	0.547485	0.906915	-5.46232	OPC.1
ZIM2	0.183718	4.08688	0.321163	0.750532	0.95659	-5.81277	OPC.1
PEG3	-0.092466	4.71609	-0.228083	0.821281	0.966952	-5.95646	OPC.1
ZNF264	-0.262247	4.57398	-0.675951	0.504757	0.894298	-5.70567	OPC.1
ZNF805	0.534085	2.41039	0.993324	0.329273	0.815162	-5.12639	OPC.1
ZNF460	-0.301715	3.47111	-0.479382	0.635484	0.931343	-5.5847	OPC.1
ZNF543	-0.987972	2.54557	-1.10116	0.280441	0.786194	-5.09695	OPC.1
ZNF304	-0.674181	2.46595	-0.970714	0.340211	0.821816	-5.19988	OPC.1
ZNF548	-1.09732	3.08758	-1.43247	0.163357	0.709966	-4.77804	OPC.1
ZNF17	-1.21996	2.18102	-1.52699	0.138265	0.682281	-4.60654	OPC.1
ZNF749	-0.354588	2.53143	-0.457761	0.650746	0.934861	-5.54369	OPC.1
ZNF772	-1.96263	3.09241	-2.86437	0.00794097	0.305094	-2.44074	OPC.1
ZNF419	0.101784	2.99257	0.138545	0.890827	0.985198	-5.65447	OPC.1
ZNF773	-0.316215	2.58475	-0.454756	0.65288	0.935987	-5.53734	OPC.1
ZNF549	-0.204336	4.97479	-0.519755	0.607423	0.921834	-5.86537	OPC.1
ZNF550	-0.708552	3.12144	-0.740979	0.465031	0.878234	-5.44396	OPC.1
ZNF134	-0.331326	3.90112	-0.520963	0.606592	0.921834	-5.67814	OPC.1
ZNF211	-0.366447	4.12684	-0.678073	0.503431	0.893638	-5.63216	OPC.1
ZNF154	0.738006	4.75357	1.79233	0.0841677	0.606248	-4.53906	OPC.1
ZNF671	-0.825193	2.88768	-1.17017	0.252045	0.775188	-5.04813	OPC.1
ZNF776	-0.0113911	2.8249	-0.0123386	0.990245	0.998848	-5.66221	OPC.1
ZNF586	-0.0756994	6.75373	-0.29796	0.767989	0.959868	-6.41515	OPC.1
ZNF552	0.99641	3.01197	1.5058	0.143601	0.686981	-4.67967	OPC.1
ZNF587B	1.285	2.87199	2.08926	0.0461309	0.521331	-3.82613	OPC.1
ZNF814	-0.321489	5.16283	-0.925538	0.362794	0.834466	-5.67896	OPC.1
ZNF587	-0.248871	4.83971	-0.480247	0.634877	0.931343	-5.91001	OPC.1
ZNF417	-1.20315	2.81961	-1.80537	0.0820538	0.600512	-4.24939	OPC.1
ZNF418	1.13146	3.99374	1.61693	0.117388	0.657688	-4.67411	OPC.1
C19orf18	0.0893121	3.86405	0.104651	0.917418	0.986347	-5.8077	OPC.1
ZNF606	-0.284642	4.47705	-0.575783	0.569477	0.910544	-5.79601	OPC.1
ZSCAN1	-0.552227	2.95324	-1.09245	0.284179	0.788775	-5.05878	OPC.1
ZNF135	0.0819392	5.36726	0.231978	0.818284	0.966819	-6.12617	OPC.1
ZSCAN18	-0.470059	5.01685	-1.14393	0.262583	0.779791	-5.39718	OPC.1
ZNF329	-0.588856	4.36719	-1.5774	0.126219	0.666276	-4.73394	OPC.1
ZNF274	-0.338375	4.78772	-1.08458	0.28759	0.790491	-5.3955	OPC.1
ZNF544	0.479786	3.91996	0.628893	0.534645	0.902976	-5.65143	OPC.1
ZNF8	-0.245281	3.40441	-0.391326	0.698594	0.945828	-5.65623	OPC.1
ERVK3-1	-0.351125	2.19274	-0.458411	0.650285	0.934544	-5.50924	OPC.1
ZNF497	-0.361357	2.3333	-0.453007	0.654123	0.935987	-5.52645	OPC.1
RPS5	-0.25725	3.61641	-0.395452	0.695582	0.944885	-5.66857	OPC.1
ZNF584	-0.775709	2.32338	-1.11773	0.27342	0.783676	-5.0626	OPC.1
ZNF132	-0.692553	2.49559	-0.882186	0.385376	0.842906	-5.28182	OPC.1
ZNF324	-0.466323	3.13176	-0.643558	0.525231	0.900555	-5.47792	OPC.1
ZNF446	-0.475093	2.538	-0.763957	0.451444	0.870295	-5.3622	OPC.1
SLC27A5	-0.352422	3.54428	-0.587345	0.561798	0.908992	-5.59837	OPC.1
ZBTB45	-0.976345	2.08367	-1.03854	0.308127	0.80313	-5.12724	OPC.1
TRIM28	-0.365864	4.03962	-0.672283	0.507052	0.895484	-5.61788	OPC.1
CHMP2A	-0.715135	2.83327	-0.987118	0.332251	0.817197	-5.2338	OPC.1
UBE2M	0.484388	2.56883	0.806563	0.426887	0.862249	-5.34832	OPC.1
MZF1	0.616595	4.18376	1.18128	0.247677	0.772327	-5.27839	OPC.1
RPS4Y1	-0.913719	3.78835	-2.35667	0.0258604	0.440534	-3.47082	OPC.1
ZFY	0.123678	4.64445	0.415653	0.680912	0.942101	-6.02185	OPC.1
LINC00278	0.47711	2.64393	0.613217	0.544807	0.904678	-5.48645	OPC.1
PCDH11Y	-0.178612	6.6829	-0.605602	0.54978	0.906915	-6.36054	OPC.1
TTTY15	0.0832848	4.28726	0.241466	0.810998	0.965916	-5.97023	OPC.1
USP9Y	-0.168337	5.96782	-0.768637	0.448706	0.868934	-6.15886	OPC.1
DDX3Y	0.485546	3.32001	0.866983	0.393506	0.846711	-5.42152	OPC.1
UTY	0.228561	6.6574	1.25061	0.221685	0.76008	-5.83344	OPC.1
NLGN4Y	0.30992	7.93952	2.02321	0.0529414	0.540867	-4.90465	OPC.1
TTTY14	-0.0127357	6.92539	-0.0722947	0.942894	0.991539	-6.66828	OPC.1
KDM5D	0.28691	4.74957	0.92698	0.362058	0.834466	-5.68515	OPC.1
TTTY10	-0.356877	4.97112	-1.3591	0.185235	0.729041	-5.29568	OPC.1
EIF1AY	0.951315	2.67829	1.49168	0.147246	0.690447	-4.69557	OPC.1
IL17RA	-0.638899	4.60906	-1.4871	0.148445	0.691742	-4.88041	OPC.1
TMEM121B	-1.29156	2.32772	-1.22885	0.229612	0.763276	-4.95829	OPC.1
HDHD5	-1.17283	4.6483	-2.25055	0.0326659	0.470616	-3.71321	OPC.1
ADA2	0.814114	4.03382	1.22156	0.232317	0.764636	-5.15995	OPC.1
CECR2	0.0228966	7.70547	0.112422	0.911311	0.986347	-6.70924	OPC.1
SLC25A18	0.120229	4.17152	0.174489	0.862768	0.979127	-5.85256	OPC.1
ATP6V1E1	0.470408	4.05664	0.955376	0.347769	0.828198	-5.45221	OPC.1
BCL2L13	-0.109444	5.8543	-0.406496	0.687547	0.943922	-6.17906	OPC.1
MICAL3	-0.0448984	7.23853	-0.229327	0.820324	0.966952	-6.54929	OPC.1
PEX26	-0.0966493	4.6242	-0.172935	0.863978	0.979451	-6.00394	OPC.1
TUBA8	-0.797226	1.84666	-1.10182	0.280158	0.786194	-5.06195	OPC.1
DGCR2	-0.252654	6.47539	-0.724836	0.474718	0.883268	-6.17304	OPC.1
ESS2	-0.917651	2.37635	-1.26026	0.218239	0.755431	-4.8833	OPC.1
CLTCL1	0.543784	4.8627	1.03389	0.310257	0.803974	-5.53618	OPC.1
HIRA	-0.470313	4.23409	-0.741729	0.464584	0.877866	-5.62135	OPC.1
C22orf39	-0.760275	3.02921	-1.23236	0.228322	0.763261	-4.99252	OPC.1
MRPL40	-0.729635	2.16076	-1.08721	0.286446	0.789456	-5.07965	OPC.1
UFD1	-0.396249	4.4228	-0.951598	0.349649	0.829342	-5.45686	OPC.1
2024-09-05	0.536363	2.11836	0.585766	0.562843	0.909255	-5.4635	OPC.1
GNB1L	0.16975	2.68624	0.30286	0.764291	0.9598	-5.60171	OPC.1
RTL10	-2.45614	2.84438	-3.28795	0.00277896	0.208522	-1.58993	OPC.1
TXNRD2	0.444081	4.01621	0.768694	0.448673	0.868934	-5.56677	OPC.1
COMT	-0.58089	5.14231	-1.27384	0.213457	0.748675	-5.32078	OPC.1
ARVCF	-1.26242	4.09578	-2.91804	0.00697171	0.304786	-2.34396	OPC.1
TANGO2	-0.286883	2.84265	-0.446662	0.658641	0.936706	-5.55139	OPC.1
DGCR8	-1.50979	4.65912	-2.64451	0.0133992	0.35894	-2.95761	OPC.1
TRMT2A	-0.634605	2.84975	-0.509088	0.61478	0.923998	-5.54462	OPC.1
RANBP1	0.835936	3.25597	1.84334	0.0761585	0.584051	-4.2542	OPC.1
ZDHHC8	-0.359626	4.0153	-0.500242	0.620913	0.925391	-5.70232	OPC.1
DGCR6L	0.547517	2.49891	0.551496	0.585779	0.914988	-5.50896	OPC.1
ZNF74	-0.898941	3.71793	-1.52237	0.139414	0.68256	-4.69291	OPC.1
KLHL22	0.0883576	6.32173	0.248669	0.805478	0.964725	-6.39939	OPC.1
MED15	-0.0120497	6.04356	-0.0467262	0.963071	0.99465	-6.31968	OPC.1
PI4KA	-0.35178	6.90745	-1.23169	0.228568	0.763261	-5.79417	OPC.1
SNAP29	-0.24348	4.22689	-0.438224	0.664671	0.939465	-5.77982	OPC.1
CRKL	-0.409807	4.81013	-0.906086	0.372816	0.838081	-5.61626	OPC.1
LZTR1	-0.233296	3.78785	-0.279255	0.782153	0.962552	-5.76364	OPC.1
THAP7	0.722126	2.07809	0.947616	0.351636	0.829342	-5.2309	OPC.1
P2RX6	-0.933748	2.5535	-1.20395	0.238943	0.767474	-4.98641	OPC.1
HIC2	-0.199136	3.23988	-0.251199	0.803541	0.96425	-5.69691	OPC.1
UBE2L3	-0.431633	5.47179	-1.20612	0.238117	0.767193	-5.46169	OPC.1
PPIL2	-0.544598	5.15222	-1.37792	0.179415	0.725808	-5.14398	OPC.1
YPEL1	0.5704	4.77324	1.21324	0.235427	0.767018	-5.31683	OPC.1
MAPK1	0.0920002	7.24948	0.351082	0.728221	0.952677	-6.56	OPC.1
PPM1F	-0.177683	4.17145	-0.322834	0.74928	0.95659	-5.78445	OPC.1
TOP3B	-0.025003	3.70965	-0.0477842	0.962236	0.99465	-5.7567	OPC.1
ZNF280B	-0.184716	3.31831	-0.381472	0.705805	0.947927	-5.60665	OPC.1
GNAZ	-0.649513	3.08178	-0.721873	0.476509	0.883326	-5.45397	OPC.1
BCR	-0.184292	6.80629	-0.582774	0.564827	0.909731	-6.32414	OPC.1
ZNF70	-0.651407	2.42217	-0.96096	0.345005	0.825653	-5.18965	OPC.1
CHCHD10	0.0666172	4.16396	0.12719	0.899722	0.986347	-5.86728	OPC.1
SMARCB1	-0.353918	5.18286	-0.775177	0.444896	0.867515	-5.79991	OPC.1
SLC2A11	0.345265	3.72341	0.44213	0.661877	0.938462	-5.64998	OPC.1
MIF	-1.36767	1.95606	-1.84448	0.075988	0.584051	-4.17249	OPC.1
GSTT2B	0.206458	2.49559	0.189565	0.851052	0.975409	-5.63013	OPC.1
DDT	0.0511143	2.94873	0.0848732	0.932981	0.98769	-5.60375	OPC.1
CABIN1	-0.976143	5.72504	-3.40531	0.00206067	0.192677	-1.44544	OPC.1
SPECC1L	-1.10784	2.37894	-1.5493	0.132823	0.676073	-4.58026	OPC.1
GUCD1	-0.57062	2.76934	-0.892886	0.37972	0.839175	-5.27196	OPC.1
SNRPD3	0.312404	4.23831	0.474537	0.63889	0.931776	-5.74105	OPC.1
GGT1	-0.197204	2.39239	-0.269324	0.789705	0.963873	-5.5792	OPC.1
LRRC75B	0.826417	3.43653	1.36855	0.182295	0.727	-4.9092	OPC.1
SGSM1	0.091931	5.81695	0.236693	0.814662	0.965916	-6.25053	OPC.1
KIAA1671	-0.00375319	4.60147	-0.00794519	0.993718	0.999498	-5.96914	OPC.1
LRP5L	-0.584639	2.92608	-0.914486	0.368467	0.835704	-5.25203	OPC.1
GRK3	0.0217252	6.05483	0.0734068	0.942018	0.991154	-6.32333	OPC.1
SEZ6L	0.182944	10.2011	1.54011	0.135043	0.68013	-5.91925	OPC.1
ASPHD2	-0.378735	2.44766	-0.539196	0.594121	0.917995	-5.49595	OPC.1
HPS4	-0.573854	5.82287	-1.41636	0.167978	0.713404	-5.2928	OPC.1
SRRD	-0.789551	2.36252	-1.42329	0.165979	0.710821	-4.731	OPC.1
TFIP11	0.0600701	2.97213	0.08665	0.931582	0.98769	-5.63293	OPC.1
TPST2	1.24691	2.74695	2.67307	0.0125309	0.349727	-2.80726	OPC.1
MIAT	-0.129966	6.40375	-0.234993	0.815968	0.966342	-6.37209	OPC.1
MIATNB	0.0872561	4.5525	0.185943	0.853864	0.976224	-5.93292	OPC.1
MN1	-0.836248	4.49054	-1.73716	0.0936278	0.622305	-4.54423	OPC.1
PITPNB	0.211273	6.333	0.712174	0.482398	0.886196	-6.05133	OPC.1
TTC28	0.252894	9.13715	1.15742	0.257124	0.778356	-6.26114	OPC.1
HSCB	0.454716	4.65271	0.754005	0.457299	0.871585	-5.71923	OPC.1
CCDC117	-0.461165	3.22146	-0.509131	0.61475	0.923998	-5.58664	OPC.1
XBP1	-0.103715	2.74908	-0.147972	0.883452	0.983356	-5.65006	OPC.1
ZNRF3	0.143759	6.15653	0.395098	0.69584	0.944885	-6.31078	OPC.1
KREMEN1	0.119793	4.35011	0.253518	0.801767	0.96425	-5.8854	OPC.1
EMID1	0.292466	7.10747	1.02934	0.312351	0.806599	-6.06834	OPC.1
RHBDD3	-1.1329	3.64438	-1.54782	0.133178	0.676073	-4.68835	OPC.1
EWSR1	0.0441773	6.1896	0.106535	0.915937	0.986347	-6.36641	OPC.1
GAS2L1	-1.20276	2.34339	-1.866	0.0728167	0.5751	-4.15265	OPC.1
AP1B1	0.0492507	4.55676	0.11336	0.910575	0.986347	-5.91463	OPC.1
THOC5	0.337492	3.77038	0.618156	0.541594	0.903833	-5.67262	OPC.1
NIPSNAP1	-0.768993	3.97996	-1.40723	0.170639	0.715661	-4.90687	OPC.1
NF2	-0.13372	5.47447	-0.317628	0.753183	0.957071	-6.13367	OPC.1
ZMAT5	0.333957	3.16346	0.617805	0.541822	0.903833	-5.53181	OPC.1
UQCR10	-0.356354	3.85127	-0.436562	0.665861	0.939927	-5.70772	OPC.1
ASCC2	0.0941397	4.94115	0.300428	0.766126	0.959868	-5.99039	OPC.1
MTMR3	0.0723164	7.64188	0.402485	0.690461	0.944125	-6.61996	OPC.1
TBC1D10A	-0.219032	2.14466	-0.237449	0.814081	0.965916	-5.5819	OPC.1
SF3A1	-0.0274451	3.25565	-0.0421744	0.966667	0.995076	-5.69459	OPC.1
RNF215	-0.11366	3.58022	-0.184803	0.854749	0.976578	-5.73642	OPC.1
SEC14L2	0.805982	4.48937	2.10212	0.044899	0.515678	-3.99222	OPC.1
SEC14L6	0.466908	2.97404	0.6034	0.551222	0.906915	-5.53157	OPC.1
GAL3ST1	-0.482921	4.84511	-1.05042	0.302733	0.799624	-5.48128	OPC.1
PES1	-0.209315	2.87627	-0.351431	0.727962	0.952677	-5.61019	OPC.1
TCN2	-0.00850141	3.50302	-0.014122	0.988835	0.998839	-5.74034	OPC.1
SLC35E4	-0.505262	3.09549	-0.821196	0.418647	0.858313	-5.34624	OPC.1
DUSP18	-0.281486	2.61919	-0.303458	0.763841	0.9598	-5.60045	OPC.1
OSBP2	0.217953	6.33983	0.690888	0.495467	0.89231	-6.14424	OPC.1
MORC2	0.0796829	4.12188	0.134525	0.893974	0.985544	-5.82529	OPC.1
SELENOM	-0.928923	2.48235	-1.03456	0.30995	0.803751	-5.16073	OPC.1
RNF185	0.192706	5.09534	0.435823	0.666391	0.940192	-6.00068	OPC.1
LIMK2	-0.230311	3.00958	-0.270192	0.789044	0.963873	-5.63714	OPC.1
PIK3IP1	-0.848355	3.92273	-1.23806	0.226234	0.762555	-5.10255	OPC.1
PATZ1	-0.0318626	4.64788	-0.0427714	0.966195	0.995056	-5.97687	OPC.1
DRG1	-0.289283	4.77249	-0.578257	0.56783	0.910137	-5.83326	OPC.1
EIF4ENIF1	-0.475168	5.09743	-1.15031	0.259989	0.779791	-5.41882	OPC.1
SFI1	-1.269	4.43948	-2.18528	0.037618	0.494289	-3.80099	OPC.1
PISD	-0.635648	5.23939	-1.46712	0.153766	0.696928	-5.08237	OPC.1
PRR14L	0.150464	6.13856	0.337444	0.738362	0.954796	-6.30939	OPC.1
DEPDC5	0.194255	5.47598	0.580488	0.566346	0.910005	-6.02432	OPC.1
YWHAH	0.41693	3.60896	0.463432	0.646727	0.933556	-5.66861	OPC.1
RFPL3S	-1.61758	1.99075	-2.19887	0.0365343	0.492145	-3.62361	OPC.1
RTCB	0.19541	5.04206	0.463818	0.646454	0.933556	-5.99591	OPC.1
FBXO7	0.13586	6.47544	0.383436	0.704365	0.947533	-6.37074	OPC.1
SYN3	0.399513	7.35669	0.991268	0.330258	0.8152	-6.11062	OPC.1
TIMP3	0.30426	6.09905	0.69269	0.494354	0.89231	-6.12303	OPC.1
LARGE1	0.0459861	8.48871	0.251724	0.803139	0.96425	-6.81377	OPC.1
HMGXB4	-0.599275	5.12822	-1.74109	0.0929255	0.621354	-4.5558	OPC.1
TOM1	-0.685396	3.51609	-1.23708	0.226591	0.762555	-5.01702	OPC.1
APOL6	-0.314255	3.90277	-0.599864	0.553543	0.907484	-5.63552	OPC.1
RBFOX2	0.233328	8.51285	1.14694	0.261359	0.779791	-6.19455	OPC.1
APOL2	-1.68614	3.70861	-2.13684	0.0417183	0.508837	-3.79819	OPC.1
MYH9	-1.12413	3.93636	-2.25142	0.0326043	0.470616	-3.57486	OPC.1
TXN2	0.533537	3.64243	0.78984	0.436427	0.865516	-5.50088	OPC.1
FOXRED2	0.370973	3.55712	0.740375	0.465391	0.878275	-5.41195	OPC.1
EIF3D	-0.533336	3.81608	-0.751322	0.458885	0.872654	-5.522	OPC.1
CACNG2	0.958963	6.45599	3.6826	0.00100536	0.143168	-0.908475	OPC.1
IFT27	-0.801137	4.21831	-1.35412	0.186799	0.730232	-5.02336	OPC.1
KCTD17	-0.142402	2.34978	-0.175208	0.862209	0.979127	-5.61631	OPC.1
C1QTNF6	-0.211824	2.4949	-0.221114	0.826648	0.968125	-5.61261	OPC.1
ELFN2	0.47046	6.15765	1.78591	0.0852242	0.608523	-4.84434	OPC.1
CDC42EP1	0.622772	2.38453	0.706786	0.485688	0.88772	-5.41428	OPC.1
GGA1	-0.205063	5.18666	-0.525811	0.603264	0.921264	-5.98087	OPC.1
SH3BP1	-0.622881	2.74424	-0.926395	0.362357	0.834466	-5.20428	OPC.1
LGALS1	0.278247	2.21074	0.289659	0.774265	0.960946	-5.60133	OPC.1
NOL12	-1.78569	2.39976	-1.89764	0.068364	0.562604	-4.10528	OPC.1
TRIOBP	0.0745928	4.37932	0.15207	0.88025	0.982545	-5.92594	OPC.1
H1F0	0.362541	2.69857	0.495623	0.624126	0.927559	-5.55908	OPC.1
GCAT	-1.4572	3.44278	-1.77608	0.0868658	0.609863	-4.351	OPC.1
ANKRD54	-1.0618	3.80285	-1.48178	0.149848	0.693509	-4.79622	OPC.1
EIF3L	-0.196405	5.45638	-0.754006	0.457299	0.871585	-5.85281	OPC.1
MICALL1	0.787898	2.80239	1.35603	0.186196	0.729841	-4.83821	OPC.1
POLR2F	-0.572668	5.69427	-1.06506	0.296178	0.796781	-5.68493	OPC.1
SOX10	0.0642323	6.82263	0.207477	0.837177	0.969957	-6.5184	OPC.1
PICK1	-1.1959	2.61563	-1.2301	0.229151	0.763261	-4.97251	OPC.1
BAIAP2L2	-0.632196	2.10725	-0.806212	0.427086	0.862249	-5.3185	OPC.1
PLA2G6	-1.00267	3.25303	-1.63265	0.114022	0.652389	-4.50881	OPC.1
TMEM184B	-0.175524	5.89816	-0.543967	0.590879	0.916232	-6.14464	OPC.1
CSNK1E	-0.423777	6.22609	-1.26577	0.216288	0.753624	-5.59985	OPC.1
DDX17	-0.16948	8.83965	-0.986754	0.332426	0.817197	-6.39739	OPC.1
FAM227A	-1.03819	2.7171	-1.5008	0.144881	0.68897	-4.679	OPC.1
CBY1	0.210939	3.90543	0.32267	0.749403	0.95659	-5.7551	OPC.1
JOSD1	0.561158	3.39837	0.711187	0.483	0.886708	-5.50159	OPC.1
GTPBP1	-0.437051	3.70978	-0.7081	0.484884	0.887292	-5.53153	OPC.1
SUN2	0.568618	3.34891	0.961371	0.344802	0.825499	-5.29529	OPC.1
NPTXR	-0.0776716	4.70645	-0.196294	0.845834	0.973557	-5.94064	OPC.1
CBX6	-0.305566	4.76355	-0.872427	0.390582	0.845217	-5.60426	OPC.1
CBX7	-0.343362	4.60117	-0.831681	0.412803	0.855371	-5.63923	OPC.1
RPL3	-0.908926	4.73359	-1.1198	0.272551	0.782902	-5.38717	OPC.1
SYNGR1	-0.562669	5.58397	-1.70681	0.0992056	0.630631	-4.78925	OPC.1
TAB1	0.330389	5.52917	1.29436	0.206381	0.742744	-5.41022	OPC.1
MGAT3	0.297383	4.94897	0.617926	0.541744	0.903833	-5.85141	OPC.1
MIEF1	-0.0765711	2.97584	-0.129419	0.897975	0.986347	-5.6478	OPC.1
ATF4	-0.521612	4.40769	-0.713248	0.481744	0.885447	-5.67401	OPC.1
RPS19BP1	-0.835679	2.74341	-0.681408	0.501352	0.893462	-5.45746	OPC.1
TNRC6B	0.087606	8.91095	0.550075	0.58674	0.91537	-6.74885	OPC.1
ADSL	-0.858652	2.48146	-0.93849	0.35622	0.8305	-5.23482	OPC.1
MKL1	0.0582821	7.3692	0.264037	0.793734	0.96425	-6.60425	OPC.1
SLC25A17	0.151565	5.23385	0.425656	0.673695	0.940492	-6.00979	OPC.1
ST13	0.273111	5.44563	0.727945	0.472843	0.882125	-5.90784	OPC.1
XPNPEP3	-0.315053	5.66287	-1.08357	0.288032	0.790491	-5.66048	OPC.1
RBX1	-0.990226	5.32118	-2.40253	0.0233413	0.436678	-3.54885	OPC.1
EP300	-0.0482498	7.15789	-0.211171	0.834322	0.969136	-6.54684	OPC.1
L3MBTL2	0.026666	4.10204	0.045987	0.963655	0.994758	-5.85194	OPC.1
CHADL	-0.205487	3.29592	-0.28895	0.774802	0.960946	-5.64676	OPC.1
RANGAP1	0.253669	3.4324	0.321331	0.750407	0.95659	-5.68316	OPC.1
ZC3H7B	-0.434558	5.21497	-1.35296	0.187166	0.730344	-5.22218	OPC.1
TEF	-1.10412	4.28901	-2.71276	0.0114113	0.337671	-2.78481	OPC.1
TOB2	0.0515722	4.25135	0.0963267	0.923965	0.986749	-5.87735	OPC.1
PHF5A	-0.00630171	2.93597	-0.0102801	0.991873	0.998848	-5.66679	OPC.1
ACO2	-0.103648	5.04119	-0.251589	0.803243	0.96425	-6.03055	OPC.1
POLR3H	-0.167673	3.22269	-0.294118	0.770892	0.960295	-5.65826	OPC.1
DESI1	-0.451715	4.0338	-0.795925	0.432941	0.865516	-5.51739	OPC.1
XRCC6	-0.514729	5.09034	-1.65873	0.108614	0.645797	-4.78973	OPC.1
SNU13	0.719881	4.04208	1.33987	0.191333	0.732641	-5.01378	OPC.1
CCDC134	1.00293	3.07093	1.42768	0.164721	0.710032	-4.80061	OPC.1
SREBF2	-0.370472	7.65539	-1.77665	0.0867695	0.609863	-5.17218	OPC.1
2024-09-03	-0.283866	4.10281	-0.373672	0.711534	0.949035	-5.78799	OPC.1
WBP2NL	0.153549	4.87235	0.311186	0.758023	0.959239	-5.98083	OPC.1
SMDT1	-1.74391	3.08627	-1.95489	0.0609033	0.553067	-4.05285	OPC.1
NDUFA6	0.0889045	3.1004	0.158085	0.875553	0.981363	-5.67838	OPC.1
TCF20	-0.0759345	6.02777	-0.222999	0.825196	0.967461	-6.30954	OPC.1
RRP7A	-0.350133	3.41963	-0.545158	0.59007	0.916232	-5.58773	OPC.1
POLDIP3	0.249875	4.44304	0.568772	0.574159	0.912771	-5.75572	OPC.1
CYB5R3	-0.452536	3.99686	-0.922127	0.364538	0.834466	-5.40181	OPC.1
ARFGAP3	-0.327253	5.82545	-1.18129	0.247675	0.772327	-5.587	OPC.1
PACSIN2	0.174652	6.08309	0.361086	0.720814	0.952336	-6.30086	OPC.1
TTLL1	-1.21691	3.963	-2.74638	0.0105368	0.330435	-2.69529	OPC.1
MCAT	-0.517566	2.19931	-0.56721	0.575205	0.913082	-5.46804	OPC.1
TTLL12	-0.0815924	2.42355	-0.10405	0.91789	0.986347	-5.62692	OPC.1
MPPED1	-1.62974	1.86873	-1.67579	0.105194	0.639979	-4.40759	OPC.1
EFCAB6	0.390857	4.67931	0.665619	0.511239	0.897444	-5.77886	OPC.1
SULT4A1	-1.42791	2.37862	-1.99906	0.0556442	0.547113	-3.95481	OPC.1
PNPLA3	-1.81314	2.54978	-2.72707	0.011031	0.337671	-2.69837	OPC.1
SAMM50	0.560343	3.94972	1.13097	0.267903	0.781421	-5.27901	OPC.1
PARVB	1.2034	3.1565	2.15465	0.0401664	0.503855	-3.74506	OPC.1
RTL6	0.261902	2.22776	0.281337	0.780573	0.962014	-5.58573	OPC.1
PHF21B	-0.025987	6.58932	-0.113856	0.910185	0.986347	-6.4489	OPC.1
NUP50	-0.134414	4.11371	-0.213529	0.832501	0.969136	-5.84753	OPC.1
KIAA0930	0.658156	4.11786	1.14376	0.262649	0.779791	-5.27145	OPC.1
FAM118A	-0.612704	3.68713	-0.76448	0.451138	0.870295	-5.49696	OPC.1
ATXN10	0.150972	8.09687	0.84466	0.40564	0.852681	-6.41796	OPC.1
MIRLET7BHG	-0.356382	6.58716	-1.63428	0.113679	0.652018	-5.16698	OPC.1
PPARA	-0.198703	5.9142	-0.608126	0.548129	0.906915	-6.11089	OPC.1
TTC38	0.474742	3.84551	0.904714	0.37353	0.838081	-5.44666	OPC.1
TRMU	-0.827791	4.33938	-1.14499	0.262149	0.779791	-5.27658	OPC.1
GRAMD4	-0.47104	4.2305	-0.795844	0.432987	0.865516	-5.56834	OPC.1
CERK	0.54909	4.63789	1.33097	0.194205	0.733651	-5.09234	OPC.1
TBC1D22A	-0.231578	7.18905	-1.05103	0.302458	0.799624	-6.03543	OPC.1
FAM19A5	0.500954	7.17893	2.16601	0.0392036	0.500469	-4.36143	OPC.1
LINC01310	0.488862	3.12139	0.883323	0.384773	0.842362	-5.31457	OPC.1
C22orf34	0.555858	4.63336	1.16212	0.255243	0.777082	-5.34186	OPC.1
BRD1	-0.915889	5.19645	-2.26969	0.0313299	0.468752	-3.78323	OPC.1
ZBED4	0.0162812	4.80413	0.0361229	0.971447	0.996441	-6.02111	OPC.1
ALG12	-0.230481	2.19372	-0.281938	0.780117	0.961755	-5.56885	OPC.1
CRELD2	-0.396403	3.18361	-0.762628	0.452223	0.870581	-5.42826	OPC.1
PIM3	-1.00548	2.49064	-1.09486	0.283142	0.788775	-5.09537	OPC.1
MOV10L1	0.130152	1.86873	0.152053	0.880263	0.982545	-5.58352	OPC.1
PANX2	-0.849694	2.22137	-1.02215	0.315681	0.80849	-5.14891	OPC.1
TRABD	-0.167888	3.48086	-0.35927	0.722156	0.952677	-5.64266	OPC.1
SELENOO	-0.193861	5.36018	-0.571394	0.572406	0.911953	-5.93803	OPC.1
TUBGCP6	0.138977	4.28608	0.234434	0.816397	0.966372	-5.8134	OPC.1
HDAC10	1.0867	2.68139	1.44757	0.159123	0.705617	-4.74767	OPC.1
MAPK12	-0.780578	2.66813	-0.613934	0.54434	0.904678	-5.47634	OPC.1
PLXNB2	-0.532222	3.35766	-0.876089	0.388623	0.844615	-5.33016	OPC.1
DENND6B	0.529086	3.05081	0.828109	0.414788	0.856339	-5.38906	OPC.1
PPP6R2	0.248246	7.56569	1.0513	0.302337	0.799624	-6.12945	OPC.1
SBF1	-0.337613	3.38908	-0.368022	0.715694	0.950079	-5.67634	OPC.1
LMF2	-0.151439	3.27742	-0.250638	0.80397	0.96425	-5.66739	OPC.1
NCAPH2	-0.92801	2.32896	-1.12906	0.268695	0.781756	-5.06152	OPC.1
CHKB	-0.178442	3.26396	-0.308998	0.759669	0.9598	-5.64462	OPC.1
MAPK8IP2	-0.369171	2.98169	-0.643897	0.525014	0.900555	-5.49618	OPC.1
ARSA	-1.50237	3.3709	-2.22329	0.0346577	0.480065	-3.61823	OPC.1
SHANK3	0.114398	5.73836	0.278886	0.782433	0.962552	-6.22512	OPC.1
RABL2B	-0.427833	3.43805	-0.724523	0.474907	0.883268	-5.46324	OPC.1
RBM11	-0.940252	2.60319	-1.49521	0.146328	0.68897	-4.66142	OPC.1
HSPA13	-0.110451	4.98057	-0.282576	0.779633	0.961658	-6.02557	OPC.1
NRIP1	0.336397	6.3008	1.32824	0.195095	0.734358	-5.52174	OPC.1
USP25	0.0382983	7.9179	0.173517	0.863525	0.979451	-6.73766	OPC.1
MIR99AHG	0.189908	10.2465	1.34091	0.190998	0.732314	-6.15521	OPC.1
CXADR	-0.149834	6.31702	-0.349805	0.729168	0.952677	-6.3441	OPC.1
BTG3	1.02729	4.92382	2.29682	0.0295205	0.458056	-3.70368	OPC.1
C21orf91	-0.785059	2.93155	-1.03303	0.310651	0.804152	-5.19674	OPC.1
CHODL	0.554266	3.65473	0.743017	0.463816	0.876785	-5.5175	OPC.1
LINC00320	0.48754	6.30103	1.2145	0.234955	0.766747	-5.69016	OPC.1
NCAM2	0.431793	11.3058	2.19808	0.0365965	0.492419	-4.94605	OPC.1
LINC00158	-0.753901	3.6407	-1.12998	0.268315	0.781421	-5.17455	OPC.1
MRPL39	0.673703	4.14768	1.35014	0.188056	0.730362	-5.04337	OPC.1
JAM2	-0.170679	5.61457	-0.548246	0.587977	0.915642	-6.09001	OPC.1
ATP5J	-0.249825	3.84926	-0.39732	0.69422	0.944692	-5.73841	OPC.1
GABPA	0.312422	4.75512	0.652865	0.519303	0.898787	-5.7938	OPC.1
APP	0.303967	9.24888	1.13136	0.267742	0.781421	-6.32629	OPC.1
ADAMTS1	-1.1131	2.09077	-1.47913	0.15055	0.69457	-4.65477	OPC.1
ADAMTS5	1.15595	3.43451	1.20493	0.238568	0.767474	-5.09996	OPC.1
LINC01695	-0.136158	1.94077	-0.149093	0.882576	0.983186	-5.59481	OPC.1
N6AMT1	1.28866	3.03379	1.77772	0.0865894	0.609863	-4.32733	OPC.1
LTN1	-0.418106	5.87824	-1.15673	0.2574	0.778356	-5.60564	OPC.1
RWDD2B	-0.258387	2.65833	-0.313432	0.756334	0.958508	-5.59506	OPC.1
USP16	0.0947926	5.52372	0.30441	0.763123	0.9598	-6.15612	OPC.1
CCT8	-0.0763205	4.27731	-0.161617	0.872798	0.980716	-5.89582	OPC.1
MAP3K7CL	0.760098	4.13592	1.28676	0.208981	0.746022	-5.04594	OPC.1
BACH1	0.567987	7.06716	2.28315	0.0304195	0.462153	-4.14967	OPC.1
GRIK1	0.43447	10.3318	3.22645	0.00324621	0.223064	-2.54726	OPC.1
TIAM1	0.448237	7.98319	2.36055	0.025638	0.43823	-4.16871	OPC.1
SOD1	1.27086	3.70504	1.54748	0.13326	0.676073	-4.77815	OPC.1
SCAF4	-0.340579	5.89871	-0.87181	0.390913	0.845217	-5.92636	OPC.1
HUNK	-0.814605	5.02645	-1.51715	0.140722	0.682761	-4.96086	OPC.1
LINC00159	0.208424	4.19358	0.361093	0.720809	0.952336	-5.83262	OPC.1
MIS18A	-0.694026	2.42182	-0.830845	0.413267	0.855371	-5.31723	OPC.1
URB1	0.077459	5.16593	0.191579	0.849489	0.974919	-6.07467	OPC.1
EVA1C	0.971568	6.05924	1.84632	0.075712	0.583203	-4.75586	OPC.1
C21orf59	0.29396	3.36869	0.439455	0.66379	0.939032	-5.66674	OPC.1
SYNJ1	0.65825	5.90215	2.27267	0.0311262	0.467489	-3.94296	OPC.1
PAXBP1	-0.284546	7.25759	-1.18672	0.245561	0.771178	-5.92455	OPC.1
OLIG2	0.000524862	6.94378	0.00281663	0.997773	0.99981	-6.54657	OPC.1
OLIG1	0.186287	7.78695	0.558303	0.581187	0.914729	-6.58497	OPC.1
IFNAR2	-0.208384	6.14452	-0.812721	0.423407	0.860495	-6.01108	OPC.1
IL10RB	0.343018	3.72599	0.570004	0.573335	0.911953	-5.63933	OPC.1
IFNAR1	-0.278463	5.51717	-1.10862	0.277262	0.78554	-5.56393	OPC.1
IFNGR2	-0.380885	5.42129	-1.07846	0.290263	0.790821	-5.6071	OPC.1
TMEM50B	-0.18911	5.64336	-0.472444	0.640364	0.931776	-6.117	OPC.1
GART	-0.79435	5.36739	-2.08987	0.0460712	0.521331	-4.14068	OPC.1
SON	-0.511395	7.68579	-1.96144	0.0600971	0.553037	-4.87187	OPC.1
DONSON	-0.0302859	3.49657	-0.0503901	0.960178	0.994375	-5.68266	OPC.1
CRYZL1	-0.819438	3.78532	-1.50844	0.142926	0.686981	-4.75011	OPC.1
ITSN1	-0.150287	7.3818	-0.882778	0.385062	0.842636	-6.17758	OPC.1
ATP5O	1.63002	2.87338	2.01969	0.0533279	0.541113	-3.98792	OPC.1
MRPS6	0.406768	5.30927	0.707034	0.485536	0.887596	-5.94356	OPC.1
SLC5A3	0.052384	5.27511	0.142696	0.887578	0.98443	-6.1303	OPC.1
LINC00310	1.39702	3.8966	2.36996	0.025106	0.436678	-3.44713	OPC.1
KCNE1	-1.60592	2.27135	-2.92262	0.00689443	0.303665	-2.33	OPC.1
RCAN1	0.205429	5.78484	0.637456	0.529137	0.901187	-6.06586	OPC.1
RUNX1	-0.461518	4.03905	-0.599161	0.554004	0.907484	-5.6407	OPC.1
SETD4	0.886795	4.53036	2.34994	0.0262498	0.440997	-3.5371	OPC.1
CBR1	0.614439	4.26377	1.05303	0.301558	0.799624	-5.43547	OPC.1
CBR3	0.719563	2.97505	1.21129	0.236163	0.767018	-5.02763	OPC.1
DOPEY2	-0.558517	4.6411	-1.01452	0.31924	0.810165	-5.42658	OPC.1
MORC3	-0.212739	6.59013	-1.17827	0.248855	0.772327	-5.76224	OPC.1
SIM2	0.102082	4.66672	0.137448	0.891685	0.985454	-5.9295	OPC.1
HLCS	0.125139	7.27374	0.471025	0.641364	0.932004	-6.50857	OPC.1
PIGP	0.419346	3.89639	0.614776	0.543792	0.904678	-5.66571	OPC.1
TTC3	0.0211484	8.85454	0.137957	0.891287	0.985274	-6.88516	OPC.1
DSCR3	0.501628	5.04273	1.26367	0.21703	0.754321	-5.22834	OPC.1
DYRK1A	0.0841696	7.91372	0.398874	0.693089	0.944397	-6.66552	OPC.1
KCNJ6	1.28483	5.45888	2.39962	0.023494	0.436678	-3.59912	OPC.1
ETS2	0.101318	2.42687	0.107172	0.915436	0.986347	-5.6289	OPC.1
PSMG1	0.150521	2.82104	0.17495	0.862409	0.979127	-5.65535	OPC.1
BRWD1	-0.0496897	7.85962	-0.253003	0.802161	0.96425	-6.70147	OPC.1
HMGN1	-0.411998	6.58224	-1.51748	0.140639	0.682761	-5.33915	OPC.1
WRB	0.123574	4.71943	0.22645	0.822538	0.967015	-5.97832	OPC.1
SH3BGR	-0.0704166	3.06824	-0.129876	0.897616	0.986347	-5.66729	OPC.1
B3GALT5	0.0385915	5.34566	0.087581	0.930849	0.98769	-6.1605	OPC.1
IGSF5	0.0487837	3.30591	0.0682126	0.946113	0.992181	-5.72162	OPC.1
PCP4	-0.982453	2.53793	-1.2785	0.211833	0.747194	-4.91479	OPC.1
DSCAM	0.407475	12.992	3.54843	0.00142531	0.167474	-2.10996	OPC.1
BACE2	0.707443	2.67966	0.907244	0.372215	0.838081	-5.31309	OPC.1
MX1	-0.289427	3.08623	-0.406054	0.687867	0.944022	-5.60519	OPC.1
PRDM15	0.0430354	3.80699	0.0644421	0.949088	0.992867	-5.79761	OPC.1
C2CD2	-0.686791	3.49103	-0.857784	0.398478	0.849393	-5.3893	OPC.1
ZBTB21	0.0109692	3.18066	0.0175226	0.986147	0.998839	-5.69453	OPC.1
ABCG1	-0.303936	6.05769	-1.17283	0.250994	0.774111	-5.65183	OPC.1
SLC37A1	-0.311311	4.03447	-0.588176	0.561248	0.908992	-5.64241	OPC.1
PDE9A	-0.331808	6.38108	-1.03415	0.310136	0.803974	-5.87321	OPC.1
WDR4	0.498538	3.46753	0.815734	0.421711	0.860396	-5.4201	OPC.1
NDUFV3	-0.0114298	5.36858	-0.0307879	0.975663	0.997303	-6.15836	OPC.1
PKNOX1	-0.416023	6.02824	-1.1233	0.271091	0.782172	-5.70596	OPC.1
U2AF1	-0.567853	1.94968	-0.705037	0.486758	0.888449	-5.37622	OPC.1
HSF2BP	-0.356262	2.7353	-0.529757	0.600561	0.919969	-5.50342	OPC.1
RRP1B	-0.567903	4.37385	-1.10215	0.280016	0.786194	-5.29657	OPC.1
PDXK	-0.315792	4.69432	-0.709134	0.484252	0.887123	-5.74812	OPC.1
CSTB	-1.83209	2.53414	-2.08488	0.0465573	0.521331	-3.82216	OPC.1
RRP1	-0.984013	3.06125	-1.19358	0.242911	0.769981	-5.04559	OPC.1
AGPAT3	0.0240297	5.59134	0.0682102	0.946115	0.992181	-6.20759	OPC.1
TRAPPC10	-0.446967	5.44263	-1.27545	0.212893	0.748157	-5.41308	OPC.1
PFKL	0.57369	4.03188	1.20765	0.237537	0.767018	-5.1789	OPC.1
C21orf2	0.620956	3.17126	0.774982	0.445009	0.867591	-5.43067	OPC.1
UBE2G2	0.690294	6.49495	2.53267	0.0173674	0.387931	-3.54751	OPC.1
SUMO3	-0.899938	2.06665	-1.12669	0.269679	0.78198	-5.05395	OPC.1
PTTG1IP	-0.152502	4.86532	-0.311076	0.758105	0.959239	-5.98298	OPC.1
FAM207A	-0.193513	2.44389	-0.291642	0.772764	0.960946	-5.58912	OPC.1
ADARB1	-0.024508	5.29542	-0.0526289	0.958411	0.994375	-6.0561	OPC.1
POFUT2	0.00122338	3.67201	0.00174573	0.99862	0.99981	-5.77782	OPC.1
LINC00205	-0.0863541	1.93905	-0.171095	0.865411	0.979865	-5.55693	OPC.1
COL18A1	-0.909845	2.53241	-0.995809	0.328086	0.814373	-5.18602	OPC.1
SLC19A1	0.298837	2.66318	0.394173	0.696515	0.944885	-5.56074	OPC.1
PCBP3	0.456332	3.05029	0.663904	0.512319	0.897444	-5.47993	OPC.1
COL6A1	-0.555247	4.71507	-0.965939	0.342552	0.823544	-5.55223	OPC.1
SPATC1L	-0.701758	3.15759	-1.19935	0.240694	0.769281	-5.02541	OPC.1
LSS	0.137308	4.9042	0.423683	0.675116	0.940492	-5.95645	OPC.1
MCM3AP	-0.643688	6.17093	-1.91866	0.0655364	0.558092	-4.6258	OPC.1
YBEY	0.342446	4.08787	0.554613	0.583674	0.914988	-5.72069	OPC.1
C21orf58	-0.846605	2.71661	-0.897846	0.377116	0.839146	-5.29399	OPC.1
PCNT	0.16713	4.80639	0.274137	0.786043	0.963739	-5.97748	OPC.1
DIP2A	-0.248568	6.46446	-0.920319	0.365465	0.834466	-5.97956	OPC.1
S100B	0.0509073	6.2149	0.10387	0.918032	0.986347	-6.34653	OPC.1
PRMT2	-0.477188	6.72154	-2.22127	0.0348094	0.480467	-4.20347	OPC.1
SDF4	-0.181606	5.66183	-0.217709	0.829145	0.992742	-5.44485	OPC.2
ACAP3	0.0807042	8.00128	0.127106	0.899713	0.999276	-5.53253	OPC.2
SLC35E2B	0.504084	6.37336	0.629006	0.534154	0.989386	-5.2851	OPC.2
GNB1	0.619741	7.46857	1.01185	0.319783	0.946483	-5.04929	OPC.2
SKI	1.43794	5.97287	1.99417	0.0553865	0.741281	-3.88794	OPC.2
CEP104	0.523208	5.99494	0.828165	0.414184	0.961358	-5.16784	OPC.2
AJAP1	0.385285	5.94615	0.590112	0.55958	0.99254	-5.2962	OPC.2
RPL22	-0.373091	5.63976	-0.560022	0.579665	0.992742	-5.32291	OPC.2
ACOT7	0.395234	6.16109	0.4886	0.628714	0.992742	-5.36082	OPC.2
DNAJC11	1.43988	6.32392	1.94631	0.0611343	0.746248	-3.95996	OPC.2
CAMTA1	0.392104	9.216	0.857627	0.397968	0.961233	-5.41121	OPC.2
VAMP3	0.410204	5.56772	0.558837	0.580463	0.992742	-5.32404	OPC.2
PER3	0.0735197	7.3864	0.112043	0.911543	0.999276	-5.45624	OPC.2
PARK7	0.807532	5.81735	1.0036	0.323681	0.949133	-5.04384	OPC.2
RERE	-0.626168	9.74	-1.60828	0.118356	0.816527	-4.66082	OPC.2
ENO1	-0.0809137	5.80592	-0.113504	0.910395	0.999276	-5.45371	OPC.2
MIR34AHG	0.629538	5.91903	0.733186	0.469194	0.971913	-5.22923	OPC.2
SLC25A33	-0.520085	6.16109	-0.822791	0.417185	0.961363	-5.16353	OPC.2
CLSTN1	-0.307951	7.40348	-0.501647	0.619615	0.992742	-5.36118	OPC.2
CTNNBIP1	0.435711	5.92794	0.716779	0.47911	0.973655	-5.22709	OPC.2
UBE4B	-0.97858	7.70646	-1.60383	0.119335	0.817906	-4.44781	OPC.2
KIF1B	-0.200025	8.54636	-0.388759	0.700228	0.992742	-5.53038	OPC.2
PEX14	0.394431	6.35516	0.601724	0.551924	0.991663	-5.30557	OPC.2
SRM	0.798729	5.54566	1.25796	0.21821	0.898546	-4.8064	OPC.2
EXOSC10	-0.320707	6.44493	-0.411976	0.683316	0.992742	-5.38424	OPC.2
MTOR	-0.111638	6.89775	-0.150993	0.881002	0.999276	-5.43235	OPC.2
MTHFR	0.212363	5.68974	0.308549	0.759819	0.992742	-5.42385	OPC.2
CLCN6	0.776019	6.18396	1.00064	0.325086	0.949133	-5.04167	OPC.2
VPS13D	-0.0321488	7.27602	-0.0530733	0.958029	0.999276	-5.44829	OPC.2
PRDM2	-1.055	6.97231	-2.00702	0.0539263	0.741281	-3.87065	OPC.2
KAZN	0.167359	11.2565	0.517516	0.60863	0.992742	-5.95005	OPC.2
TMEM51	0.5508	5.8559	0.768636	0.44818	0.970916	-5.21059	OPC.2
DDI2	-1.33829	6.00171	-1.94176	0.0617067	0.746248	-3.96579	OPC.2
PLEKHM2	-0.473632	5.70676	-0.674511	0.505204	0.981533	-5.2635	OPC.2
SPEN	-0.0745582	7.2262	-0.105014	0.917071	0.999276	-5.44482	OPC.2
FBXO42	0.748293	7.25284	1.0633	0.296217	0.942518	-5.00634	OPC.2
NBPF1	-0.527956	5.78385	-0.682666	0.500109	0.979284	-5.265	OPC.2
IGSF21	0.553904	8.51924	1.21349	0.234508	0.908753	-4.95418	OPC.2
UBR4	-0.00571323	6.57387	-0.00654379	0.994823	0.999276	-5.45389	OPC.2
CAPZB	-0.385675	7.13981	-0.585669	0.562523	0.99254	-5.32366	OPC.2
CAMK2N1	-0.227357	6.08904	-0.23209	0.81806	0.992742	-5.43752	OPC.2
HP1BP3	-0.982663	7.45259	-1.76676	0.0875473	0.77308	-4.22181	OPC.2
EIF4G3	-0.272456	9.8132	-0.756334	0.455408	0.971913	-5.56733	OPC.2
RAP1GAP	0.375634	6.47	0.429023	0.671003	0.992742	-5.38252	OPC.2
USP48	-0.868416	6.59154	-1.25903	0.217827	0.898546	-4.80441	OPC.2
CDC42	-0.294314	6.4789	-0.407904	0.686271	0.992742	-5.38627	OPC.2
ZBTB40	-0.125253	5.8224	-0.160607	0.87349	0.999276	-5.45174	OPC.2
KDM1A	0.614134	6.3899	0.722834	0.475437	0.973655	-5.23796	OPC.2
LUZP1	0.611303	6.69714	1.04926	0.302525	0.942518	-4.99601	OPC.2
HNRNPR	-1.26933	6.90989	-2.04635	0.0496648	0.741281	-3.81227	OPC.2
ASAP3	0.293121	5.96144	0.366758	0.7164	0.992742	-5.39775	OPC.2
SRSF10	0.194428	5.89444	0.260765	0.796074	0.992742	-5.43349	OPC.2
NIPAL3	0.0284981	6.25134	0.0336162	0.973408	0.999276	-5.45726	OPC.2
SRRM1	0.125649	6.71197	0.147599	0.883657	0.999276	-5.44574	OPC.2
CLIC4	-0.228853	6.63669	-0.280568	0.780988	0.992742	-5.41644	OPC.2
RSRP1	-1.17862	7.22831	-2.04311	0.0500038	0.741281	-3.81713	OPC.2
TMEM57	-0.349894	7.1804	-0.590247	0.55949	0.99254	-5.30356	OPC.2
STMN1	0.0121213	6.19963	0.0145708	0.988472	0.999276	-5.45893	OPC.2
DHDDS	0.505795	6.04996	0.835901	0.409886	0.961358	-5.1238	OPC.2
ARID1A	-0.890992	7.72448	-1.32975	0.193726	0.891209	-4.77349	OPC.2
WDTC1	0.287558	6.24457	0.409558	0.685069	0.992742	-5.38374	OPC.2
WASF2	0.965533	6.1693	1.4791	0.149644	0.874624	-4.56469	OPC.2
AHDC1	-0.181797	6.14407	-0.249061	0.805028	0.992742	-5.43139	OPC.2
STX12	-0.631699	6.15218	-0.919101	0.365448	0.952507	-5.10365	OPC.2
EYA3	0.579252	6.79678	0.87639	0.387853	0.956572	-5.12772	OPC.2
PHACTR4	-0.07148	7.76439	-0.112524	0.911166	0.999276	-5.513	OPC.2
TRNAU1AP	-1.43099	6.00557	-1.76597	0.0876813	0.77308	-4.20042	OPC.2
SRSF4	-0.399338	6.77706	-0.421287	0.67658	0.992742	-5.38455	OPC.2
SDC3	0.286076	7.14257	0.449918	0.656037	0.992742	-5.33437	OPC.2
PUM1	0.01198	7.58067	0.0209643	0.983414	0.999276	-5.47549	OPC.2
SNRNP40	0.669538	5.92794	0.951391	0.349086	0.952507	-5.07978	OPC.2
ZCCHC17	-1.15772	6.12373	-1.59742	0.12076	0.821044	-4.41715	OPC.2
COL16A1	-1.34685	6.96751	-2.04403	0.049908	0.741281	-3.81844	OPC.2
ADGRB2	-0.565244	5.93937	-0.82149	0.417914	0.961363	-5.17878	OPC.2
KHDRBS1	-0.628338	6.44036	-0.920373	0.364794	0.952507	-5.08019	OPC.2
KPNA6	0.688403	6.62911	0.776431	0.443635	0.968194	-5.20524	OPC.2
MARCKSL1	-1.2023	6.69762	-1.74288	0.0917033	0.77308	-4.23909	OPC.2
BSDC1	-0.799394	6.17757	-1.00836	0.321429	0.948283	-5.03148	OPC.2
ZBTB8B	1.0771	5.76179	1.38455	0.176505	0.879535	-4.67793	OPC.2
ZBTB8OS	0.015086	6.21665	0.0197461	0.984378	0.999276	-5.45482	OPC.2
RBBP4	0.526665	6.48276	0.751468	0.458286	0.971913	-5.20934	OPC.2
YARS	-0.282756	5.81349	-0.347398	0.730742	0.992742	-5.4101	OPC.2
S100PBP	-1.15869	6.65064	-2.0191	0.0525846	0.741281	-3.84745	OPC.2
TRIM62	-0.188768	6.72788	-0.289664	0.774086	0.992742	-5.39253	OPC.2
ZNF362	-0.0504152	6.01519	-0.0772456	0.938946	0.999276	-5.44278	OPC.2
PHC2	-0.559955	6.94927	-0.872608	0.389878	0.956572	-5.14639	OPC.2
CSMD2	-0.345291	9.39893	-0.831737	0.412196	0.961358	-5.4465	OPC.2
ZMYM1	0.0984391	6.12201	0.121367	0.904218	0.999276	-5.45442	OPC.2
SFPQ	0.0566646	8.61917	0.131288	0.896433	0.999276	-5.64276	OPC.2
ZMYM4	0.0488388	8.5545	0.0884968	0.930076	0.999276	-5.6061	OPC.2
KIAA0319L	-1.2523	7.40921	-2.11868	0.0425975	0.701355	-3.71098	OPC.2
NCDN	-0.240552	5.49568	-0.341702	0.734981	0.992742	-5.41508	OPC.2
AGO4	0.101288	6.7141	0.1488	0.882718	0.999276	-5.45102	OPC.2
AGO3	0.304604	8.33063	0.503526	0.618309	0.992742	-5.48334	OPC.2
THRAP3	0.643489	6.30518	0.839318	0.407997	0.961274	-5.16299	OPC.2
GRIK3	0.7093	7.06571	1.10259	0.279062	0.931598	-4.95435	OPC.2
INPP5B	-1.23176	6.26987	-1.73353	0.0933746	0.77308	-4.25047	OPC.2
MACF1	-0.413849	10.1573	-0.861756	0.395727	0.959942	-5.55218	OPC.2
PPIE	-1.4041	6.21107	-2.32298	0.0272225	0.678851	-3.38379	OPC.2
RLF	0.808431	7.17161	1.25862	0.217975	0.898546	-4.83265	OPC.2
COL9A2	-0.387079	7.13372	-0.486643	0.630084	0.992742	-5.35843	OPC.2
SMAP2	0.474346	6.83408	0.744284	0.462554	0.971913	-5.20033	OPC.2
NFYC	-0.823083	6.18262	-1.33036	0.193528	0.891209	-4.72688	OPC.2
SCMH1	-0.0132463	8.4454	-0.0192782	0.984748	0.999276	-5.61732	OPC.2
HIVEP3	-0.328929	7.24826	-0.572463	0.571318	0.99254	-5.30457	OPC.2
FOXJ3	-0.117954	8.02536	-0.193232	0.848093	0.993469	-5.5092	OPC.2
CCDC30	-0.754081	6.13075	-0.65774	0.515772	0.987542	-5.27715	OPC.2
YBX1	-0.494973	6.16281	-0.517668	0.608525	0.992742	-5.34521	OPC.2
SZT2	-0.110243	5.79529	-0.13261	0.895396	0.999276	-5.44655	OPC.2
KDM4A	1.15173	6.08904	1.48624	0.147758	0.869213	-4.56058	OPC.2
ST3GAL3	-0.251165	6.78455	-0.238901	0.812823	0.992742	-5.43958	OPC.2
ERI3	1.11793	6.99524	1.77207	0.0866453	0.77308	-4.20008	OPC.2
RPS8	-2.43688	6.25725	-2.55372	0.0160377	0.602428	-2.99789	OPC.2
EIF2B3	-1.794	6.50483	-2.14828	0.0399729	0.697413	-3.66117	OPC.2
ZSWIM5	0.00938075	8.25991	0.0145257	0.988508	0.999276	-5.56183	OPC.2
NASP	-0.189828	6.55906	-0.214977	0.831255	0.992742	-5.43712	OPC.2
GPBP1L1	0.504099	7.05776	0.618299	0.541092	0.989852	-5.29193	OPC.2
MAST2	-0.950102	6.71742	-1.47133	0.151719	0.875936	-4.57658	OPC.2
UQCRH	-0.19025	5.82878	-0.209049	0.835837	0.992742	-5.4437	OPC.2
NSUN4	0.250798	5.89444	0.318456	0.752368	0.992742	-5.41897	OPC.2
MKNK1	0.678037	6.13902	1.09353	0.282952	0.934866	-4.96177	OPC.2
ATPAF1	0.317273	6.09409	0.415352	0.68087	0.992742	-5.38799	OPC.2
EFCAB14	0.260166	5.8559	0.380402	0.706354	0.992742	-5.37702	OPC.2
SPATA6	-0.586923	9.71883	-1.41612	0.167144	0.875936	-4.90199	OPC.2
AGBL4	-0.454193	8.06791	-0.660097	0.51428	0.987542	-5.36443	OPC.2
ELAVL4	0.0607598	6.61029	0.0563555	0.955436	0.999276	-5.45642	OPC.2
FAF1	-0.582384	8.91064	-1.2224	0.231171	0.906363	-5.0201	OPC.2
RNF11	0.518509	6.33867	0.685532	0.498326	0.979061	-5.25508	OPC.2
EPS15	0.121994	5.9835	0.165097	0.869986	0.999144	-5.44587	OPC.2
OSBPL9	-0.226735	7.29604	-0.388357	0.700522	0.992742	-5.40972	OPC.2
NRDC	0.971574	6.99128	1.16562	0.253044	0.918728	-4.92657	OPC.2
TXNDC12	-0.121276	5.68974	-0.187904	0.85223	0.993948	-5.4495	OPC.2
BTF3L4	0.203474	6.28098	0.237891	0.813599	0.992742	-5.43293	OPC.2
ZFYVE9	0.113261	7.6148	0.240772	0.811386	0.992742	-5.37113	OPC.2
ZCCHC11	0.0284144	8.46875	0.0474347	0.962484	0.999276	-5.60634	OPC.2
ZYG11B	-0.355502	7.05452	-0.546657	0.588699	0.992742	-5.31508	OPC.2
ECHDC2	-1.21555	6.88964	-1.81219	0.0800807	0.75838	-4.14881	OPC.2
SCP2	0.0782097	6.59857	0.108808	0.914087	0.999276	-5.44062	OPC.2
LRP8	0.0455256	6.09409	0.074648	0.940995	0.999276	-5.44178	OPC.2
NDC1	-0.176072	5.62275	-0.232558	0.8177	0.992742	-5.43594	OPC.2
TMEM59	-0.354138	6.3557	-0.372304	0.712311	0.992742	-5.39934	OPC.2
SSBP3	1.61427	6.56699	1.67562	0.104312	0.790822	-4.33064	OPC.2
ACOT11	0.43733	6.45485	0.480204	0.634601	0.992742	-5.35958	OPC.2
USP24	-0.348412	9.88942	-0.805587	0.426885	0.962006	-5.55191	OPC.2
PLPP3	-0.832974	7.19813	-1.31096	0.199919	0.896568	-4.72314	OPC.2
PRKAA2	-0.52371	6.97104	-0.890541	0.380334	0.952507	-5.09459	OPC.2
DAB1	-0.39818	10.4339	-1.26013	0.217436	0.898546	-5.20434	OPC.2
MYSM1	1.0939	6.5794	1.56211	0.128857	0.835414	-4.46158	OPC.2
LINC01135	0.0925769	5.78385	0.0980963	0.922515	0.999276	-5.45942	OPC.2
FGGY	0.901024	6.10167	1.4468	0.158428	0.875936	-4.59021	OPC.2
CYP2J2	-0.217857	5.86094	-0.277442	0.783363	0.992742	-5.42978	OPC.2
LINC01748	0.697343	6.2179	0.610013	0.546494	0.9914	-5.30222	OPC.2
NFIA	0.16839	10.1789	0.467573	0.643503	0.992742	-5.81111	OPC.2
TM2D1	-0.231347	6.41507	-0.290931	0.773127	0.992742	-5.41832	OPC.2
PATJ	-1.37402	6.21665	-1.85386	0.0737173	0.748253	-4.08695	OPC.2
DOCK7	-1.10655	6.77471	-1.29532	0.205189	0.897755	-4.77317	OPC.2
ATG4C	-1.45894	6.28311	-2.76495	0.00968834	0.511161	-2.63254	OPC.2
ALG6	-0.365362	6.07375	-0.402563	0.690153	0.992742	-5.39096	OPC.2
ITGB3BP	-1.98129	6.36074	-2.823	0.00840993	0.501585	-2.52191	OPC.2
EFCAB7	-0.196725	6.22432	-0.367759	0.715661	0.992742	-5.39047	OPC.2
PGM1	-1.00503	5.92289	-1.28589	0.20842	0.898289	-4.7776	OPC.2
CACHD1	0.502865	6.77094	0.766512	0.449423	0.970916	-5.19724	OPC.2
RAVER2	0.289257	6.35086	0.389607	0.699607	0.992742	-5.38836	OPC.2
JAK1	1.70966	6.59319	2.58631	0.0148553	0.578784	-2.94621	OPC.2
DNAJC6	-0.93259	7.70997	-1.37405	0.179711	0.881882	-4.71892	OPC.2
PDE4B	-0.402928	11.0609	-1.1686	0.251862	0.918728	-5.36842	OPC.2
SGIP1	0.256601	9.22891	0.587552	0.561275	0.99254	-5.58254	OPC.2
MIER1	0.166143	6.78615	0.252575	0.802337	0.992742	-5.42423	OPC.2
SLC35D1	-1.61683	5.99108	-2.1078	0.0436	0.70554	-3.7208	OPC.2
SERBP1	-0.714949	6.01142	-1.06237	0.296631	0.942518	-4.98245	OPC.2
GNG12	-1.23179	7.17165	-1.89825	0.0674211	0.746248	-4.03613	OPC.2
WLS	1.27154	6.61747	1.98235	0.0567598	0.741281	-3.90693	OPC.2
LRRC7	0.390719	10.6322	0.992378	0.329031	0.949133	-5.51351	OPC.2
LRRC40	-1.10754	6.14666	-1.19869	0.240129	0.90928	-4.86449	OPC.2
SRSF11	0.201594	8.0233	0.348347	0.730037	0.992742	-5.37147	OPC.2
ANKRD13C	0.360062	7.02804	0.524298	0.603963	0.992742	-5.32114	OPC.2
ZRANB2	0.0929443	7.08344	0.167528	0.86809	0.998836	-5.38919	OPC.2
NEGR1	0.128018	9.85327	0.268501	0.79017	0.992742	-5.83097	OPC.2
SLC44A5	-0.101092	8.669	-0.179136	0.859048	0.995898	-5.63234	OPC.2
ACADM	-1.21119	6.22423	-1.51085	0.141397	0.857294	-4.52576	OPC.2
PIGK	-0.404278	6.46477	-0.522205	0.605402	0.992742	-5.33882	OPC.2
AK5	-2.13751	6.86149	-2.94632	0.00620126	0.47368	-2.28559	OPC.2
ZZZ3	-1.40162	8.17694	-2.54023	0.0165519	0.603134	-3.02022	OPC.2
USP33	-1.62552	7.69603	-2.76781	0.00962132	0.511161	-2.61233	OPC.2
MIGA1	-0.459463	6.90817	-0.604241	0.550272	0.991663	-5.30737	OPC.2
FUBP1	-1.52018	6.80111	-2.70419	0.01122	0.521335	-2.74036	OPC.2
IFI44	0.134616	6.42334	0.190337	0.850341	0.993907	-5.42952	OPC.2
TTLL7	-0.0363162	7.48604	-0.0496964	0.960697	0.999276	-5.45663	OPC.2
PRKACB	-0.602203	8.69208	-0.976322	0.336792	0.952507	-5.22097	OPC.2
SSX2IP	-1.05825	5.87796	-1.47807	0.149919	0.874624	-4.55089	OPC.2
DDAH1	0.300771	7.56761	0.497702	0.62236	0.992742	-5.37767	OPC.2
ZNHIT6	-0.800606	6.18315	-1.39643	0.172937	0.878562	-4.65089	OPC.2
ODF2L	-0.454766	6.16748	-0.562896	0.577731	0.992742	-5.33274	OPC.2
SH3GLB1	0.013415	6.23818	0.0183512	0.985481	0.999276	-5.4581	OPC.2
SELENOF	0.652142	6.31281	0.703806	0.487036	0.974369	-5.24228	OPC.2
HS2ST1	-1.53034	6.68295	-2.21361	0.0346839	0.694759	-3.55924	OPC.2
LMO4	0.390459	6.60532	0.563133	0.577572	0.992742	-5.3217	OPC.2
PKN2	0.308595	8.0283	0.520531	0.606553	0.992742	-5.44229	OPC.2
GTF2B	-0.00593228	5.82445	-0.00777453	0.993849	0.999276	-5.46295	OPC.2
KYAT3	0.890154	6.29579	1.19145	0.242914	0.91374	-4.87145	OPC.2
LRRC8B	1.84115	6.381	2.74582	0.0101482	0.514967	-2.66815	OPC.2
ZNF326	-1.04321	6.58246	-1.38641	0.175945	0.879535	-4.67128	OPC.2
ZNF644	-0.276504	8.08593	-0.53374	0.597494	0.992742	-5.40539	OPC.2
HFM1	-1.77375	7.074	-2.51455	0.0175735	0.605046	-3.06427	OPC.2
CDC7	-0.451619	5.87796	-0.473259	0.639489	0.992742	-5.36682	OPC.2
GLMN	0.0313791	6.74941	0.0589356	0.953398	0.999276	-5.42047	OPC.2
RPAP2	-0.0188669	7.52135	-0.0271247	0.978542	0.999276	-5.49895	OPC.2
EVI5	-0.250082	7.73867	-0.482461	0.633016	0.992742	-5.4102	OPC.2
RPL5	-0.0939639	6.13902	-0.0991114	0.921716	0.999276	-5.45565	OPC.2
FAM69A	0.146666	7.72561	0.244179	0.808772	0.992742	-5.42753	OPC.2
MTF2	-0.0532201	6.46839	-0.0538891	0.957384	0.999276	-5.45707	OPC.2
FNBP1L	-0.534099	6.23162	-0.826179	0.415291	0.961358	-5.16764	OPC.2
ABCD3	0.729855	6.90375	1.33468	0.192124	0.89031	-4.70476	OPC.2
CNN3	-0.280003	6.71764	-0.304561	0.762825	0.992742	-5.41451	OPC.2
PTBP2	0.00439368	8.44957	0.0080505	0.993631	0.999276	-5.58167	OPC.2
DPYD	0.615595	5.58979	1.14178	0.262667	0.924555	-4.9178	OPC.2
SNX7	-0.941921	6.8935	-1.34904	0.187522	0.883059	-4.71681	OPC.2
PLPPR5	0.7595	6.99167	0.911391	0.369429	0.952507	-5.12177	OPC.2
PLPPR4	0.872033	6.90989	1.29072	0.206759	0.897755	-4.77066	OPC.2
AGL	0.296495	6.16866	0.376782	0.709014	0.992742	-5.40059	OPC.2
TRMT13	-0.0326327	5.83383	-0.0485293	0.961619	0.999276	-5.45259	OPC.2
DBT	-1.03577	6.21611	-1.21394	0.234337	0.908753	-4.8523	OPC.2
CDC14A	0.866209	6.92872	1.34543	0.188671	0.884832	-4.70665	OPC.2
EXTL2	1.20979	6.19963	1.5731	0.126291	0.832255	-4.45195	OPC.2
SLC30A7	0.44816	6.58326	0.638706	0.52791	0.989386	-5.28716	OPC.2
COL11A1	-0.324242	9.66029	-0.931395	0.35916	0.952507	-5.34983	OPC.2
RNPC3	0.21036	7.7065	0.398233	0.693307	0.992742	-5.3351	OPC.2
NTNG1	-0.739194	9.26056	-1.37187	0.180379	0.881882	-4.86865	OPC.2
VAV3	0.236174	6.04025	0.264892	0.792923	0.992742	-5.43201	OPC.2
PRPF38B	1.25464	6.3937	1.53396	0.135626	0.845991	-4.50277	OPC.2
STXBP3	-1.80452	6.60099	-2.4471	0.0205395	0.623033	-3.17948	OPC.2
GPSM2	-0.597425	7.84044	-0.893808	0.378612	0.952507	-5.19803	OPC.2
WDR47	-0.7304	6.08519	-1.04333	0.305213	0.943786	-5.00536	OPC.2
SORT1	-0.0051785	6.81932	-0.00709385	0.994387	0.999276	-5.45594	OPC.2
GNAI3	-0.287581	6.07203	-0.449516	0.656324	0.992742	-5.36191	OPC.2
AHCYL1	-0.424411	6.28816	-0.657326	0.516034	0.987542	-5.27317	OPC.2
KCNA2	-0.624241	6.59561	-0.910372	0.369957	0.952507	-5.11192	OPC.2
CEPT1	1.12218	6.13902	1.41923	0.166245	0.875936	-4.63649	OPC.2
RAP1A	0.232241	6.90666	0.315148	0.754853	0.992742	-5.41666	OPC.2
FAM212B	-0.209618	5.98855	-0.251367	0.803262	0.992742	-5.42611	OPC.2
KCND3	0.428367	7.41333	0.703335	0.487325	0.974369	-5.26533	OPC.2
CTTNBP2NL	0.222041	6.43278	0.213168	0.832653	0.992742	-5.43881	OPC.2
WNT2B	1.20246	5.74531	1.76256	0.0882657	0.77308	-4.21055	OPC.2
ST7L	-1.20592	6.79678	-1.97186	0.0580041	0.746248	-3.92491	OPC.2
CAPZA1	0.652568	6.22809	1.13966	0.263538	0.924555	-4.91992	OPC.2
MOV10	0.673216	6.12759	1.07499	0.291036	0.93966	-4.9736	OPC.2
LRIG2	-0.0399787	6.32219	-0.0585732	0.953684	0.999276	-5.45812	OPC.2
MAGI3	-0.809857	7.68553	-1.04098	0.306286	0.943786	-5.055	OPC.2
RSBN1	0.512175	6.10553	0.720518	0.47684	0.973655	-5.23959	OPC.2
AP4B1	-1.47734	5.76179	-1.67912	0.103623	0.790822	-4.32427	OPC.2
HIPK1	-1.12194	5.92794	-1.44801	0.158091	0.875936	-4.60372	OPC.2
TRIM33	0.249099	7.40892	0.296348	0.769027	0.992742	-5.44362	OPC.2
CSDE1	-1.07963	6.47954	-1.15422	0.257614	0.922529	-4.90772	OPC.2
SLC22A15	-0.97147	7.36477	-1.10332	0.278747	0.931598	-4.98154	OPC.2
ATP1A1	-0.0979473	7.05686	-0.16913	0.866841	0.998329	-5.43835	OPC.2
PTGFRN	-1.34721	5.90587	-2.01651	0.0528699	0.741281	-3.85785	OPC.2
TTF2	0.0480181	5.83383	0.0551912	0.956356	0.999276	-5.43043	OPC.2
MAN1A2	-0.464538	7.98044	-0.706869	0.485158	0.973655	-5.30642	OPC.2
GDAP2	1.27271	5.87796	1.93537	0.0625187	0.746248	-3.97683	OPC.2
WARS2	0.113684	6.08519	0.155456	0.877514	0.999276	-5.44467	OPC.2
NOTCH2	0.406499	6.80403	0.543251	0.591012	0.992742	-5.33203	OPC.2
SEC22B	0.70649	5.75035	1.10334	0.278742	0.931598	-4.94774	OPC.2
RNF115	0.0665099	6.9117	0.0871512	0.931136	0.999276	-5.4487	OPC.2
TXNIP	-0.373231	6.2552	-0.49779	0.622299	0.992742	-5.3534	OPC.2
CHD1L	-1.78422	6.39424	-3.04264	0.00487068	0.47368	-2.12581	OPC.2
BCL9	0.880888	5.95	0.965669	0.342009	0.952507	-5.06738	OPC.2
PDE4DIP	-0.270443	7.03031	-0.40214	0.690461	0.992742	-5.3985	OPC.2
LINC00869	-0.292142	5.9076	-0.337998	0.737743	0.992742	-5.41267	OPC.2
SV2A	0.230751	6.41781	0.278201	0.782786	0.992742	-5.42588	OPC.2
OTUD7B	0.521124	6.75881	0.720023	0.47714	0.973655	-5.22611	OPC.2
VPS45	-0.334507	7.24363	-0.569544	0.57327	0.99254	-5.32793	OPC.2
MRPS21	0.478218	5.93433	0.714608	0.480432	0.973655	-5.23332	OPC.2
PRPF3	-0.0510587	6.29959	-0.0668785	0.947127	0.999276	-5.45389	OPC.2
RPRD2	-0.766742	8.11194	-0.913945	0.368107	0.952507	-5.19022	OPC.2
ENSA	0.339738	7.18093	0.51113	0.61304	0.992742	-5.36791	OPC.2
ARNT	0.62187	6.816	0.804207	0.427669	0.963159	-5.18067	OPC.2
SETDB1	-0.106976	6.19963	-0.142676	0.88751	0.999276	-5.44999	OPC.2
CDC42SE1	0.626829	6.04664	0.842112	0.406457	0.961274	-5.16509	OPC.2
GABPB2	0.13521	6.14966	0.160754	0.873376	0.999276	-5.44555	OPC.2
PIP5K1A	-0.330715	7.32746	-0.484782	0.631388	0.992742	-5.36543	OPC.2
POGZ	-0.358863	8.12155	-0.673275	0.505979	0.981533	-5.3427	OPC.2
SNX27	-1.13002	6.79931	-2.11743	0.0427113	0.701355	-3.70355	OPC.2
THEM4	1.18843	6.08904	1.7464	0.0910805	0.77308	-4.23539	OPC.2
INTS3	-0.975535	5.83383	-1.27416	0.21249	0.898546	-4.78528	OPC.2
GATAD2B	-0.655164	7.67611	-1.06069	0.29738	0.942518	-5.02029	OPC.2
C1orf43	0.158534	5.94442	0.226137	0.822644	0.992742	-5.42244	OPC.2
UBAP2L	0.160489	6.03853	0.277699	0.783168	0.992742	-5.41195	OPC.2
ADAR	0.730013	6.70599	0.947716	0.350923	0.952507	-5.08196	OPC.2
KCNN3	0.182369	6.03348	0.19417	0.847365	0.993469	-5.44378	OPC.2
SCAMP3	-0.207573	5.68974	-0.36371	0.718651	0.992742	-5.40104	OPC.2
FDPS	0.0271867	5.81735	0.0438841	0.965291	0.999276	-5.44727	OPC.2
ASH1L	0.387971	9.03945	0.84965	0.402318	0.961274	-5.37825	OPC.2
YY1AP1	-0.943523	6.67152	-1.34263	0.189566	0.886568	-4.69123	OPC.2
DAP3	-0.437025	6.34931	-0.450288	0.655773	0.992742	-5.37204	OPC.2
GON4L	-0.509459	6.4074	-0.761123	0.452586	0.971913	-5.21192	OPC.2
SYT11	-0.506937	7.20247	-0.742454	0.463645	0.971913	-5.23057	OPC.2
LMNA	-0.468929	6.22809	-0.480557	0.634353	0.992742	-5.36124	OPC.2
CCT3	0.466039	5.47361	0.78886	0.436447	0.966168	-5.19812	OPC.2
C1orf61	-0.176016	8.95774	-0.35994	0.721439	0.992742	-5.55175	OPC.2
BCAN	-0.350015	8.15046	-0.654435	0.517868	0.987732	-5.33716	OPC.2
PRCC	-0.623419	5.86733	-0.725909	0.473578	0.971913	-5.23848	OPC.2
ARHGEF11	-0.513787	7.06434	-0.863768	0.394639	0.958418	-5.1477	OPC.2
IFI16	-1.23268	5.83383	-1.56697	0.127716	0.834549	-4.46429	OPC.2
CADM3	0.0270662	5.76179	0.046429	0.963279	0.999276	-5.45914	OPC.2
KCNJ10	-0.47625	5.9835	-0.614448	0.543599	0.990919	-5.29929	OPC.2
ATP1A2	1.19931	7.04038	1.84231	0.0754355	0.755904	-4.1098	OPC.2
COPA	-0.480101	6.22981	-0.595938	0.555732	0.992169	-5.30715	OPC.2
SDHC	0.261018	6.16109	0.343861	0.733374	0.992742	-5.40884	OPC.2
ATF6	-1.12431	6.63422	-1.44501	0.158925	0.875936	-4.5984	OPC.2
NOS1AP	0.00927782	7.14863	0.0145543	0.988485	0.999276	-5.43452	OPC.2
UHMK1	0.343163	5.80033	0.538624	0.594162	0.992742	-5.32685	OPC.2
RGS5	0.688879	5.72829	0.900201	0.375256	0.952507	-5.12504	OPC.2
PBX1	-0.28615	8.85465	-0.583715	0.56382	0.99254	-5.50492	OPC.2
MGST3	0.529525	6.231	0.671519	0.507081	0.981899	-5.27107	OPC.2
FAM78B	-1.32638	6.25015	-1.95839	0.0596358	0.746248	-3.94199	OPC.2
ILDR2	-1.46128	7.14648	-2.22223	0.0340353	0.694759	-3.54475	OPC.2
POU2F1	-0.308367	8.32126	-0.619865	0.540075	0.989852	-5.37468	OPC.2
MPZL1	-0.693123	8.07198	-1.11448	0.274014	0.928953	-5.01912	OPC.2
DCAF6	-0.238527	7.06948	-0.243635	0.809189	0.992742	-5.44079	OPC.2
ATP1B1	0.33515	6.62959	0.368802	0.714892	0.992742	-5.3973	OPC.2
NME7	1.12877	6.72755	1.45185	0.157026	0.875936	-4.5905	OPC.2
KIFAP3	-0.763052	7.18057	-1.14681	0.260616	0.924555	-4.91693	OPC.2
PRRX1	-0.887958	8.4124	-1.7421	0.0918414	0.77308	-4.27349	OPC.2
MROH9	0.688819	5.97964	0.834103	0.410883	0.961358	-5.16789	OPC.2
PRRC2C	0.374962	7.98775	0.67667	0.503852	0.981166	-5.30452	OPC.2
DNM3	-0.513938	10.3864	-1.44481	0.158982	0.875936	-4.95767	OPC.2
SUCO	-1.09989	6.48449	-1.47603	0.150462	0.874624	-4.55786	OPC.2
KLHL20	0.800934	6.64436	1.04861	0.302818	0.942518	-5.01149	OPC.2
ZBTB37	-0.362508	6.00557	-0.379036	0.707358	0.992742	-5.37764	OPC.2
RC3H1	-1.37531	7.28771	-1.89835	0.0674067	0.746248	-4.01972	OPC.2
RABGAP1L	-0.123596	9.12456	-0.273888	0.786067	0.992742	-5.67853	OPC.2
TNR	0.197732	12.1095	0.673318	0.505952	0.981533	-6.0465	OPC.2
RFWD2	-0.283504	8.217	-0.413162	0.682456	0.992742	-5.48503	OPC.2
ASTN1	0.099779	8.44151	0.161653	0.872674	0.999276	-5.58611	OPC.2
BRINP2	0.0774819	6.81293	0.0860935	0.93197	0.999276	-5.45437	OPC.2
RASAL2	-0.627849	7.76865	-0.898912	0.375931	0.952507	-5.15008	OPC.2
RALGPS2	0.46374	7.55463	0.780929	0.441026	0.96697	-5.21199	OPC.2
ABL2	-0.899377	7.11398	-1.39645	0.172929	0.878562	-4.67201	OPC.2
TOR1AIP2	0.34111	5.97792	0.447469	0.657784	0.992742	-5.37233	OPC.2
TOR1AIP1	-0.372642	6.17757	-0.508038	0.61518	0.992742	-5.33183	OPC.2
CEP350	-0.512856	7.73758	-0.859689	0.396848	0.960604	-5.2025	OPC.2
QSOX1	-0.0738394	5.88554	-0.117151	0.907529	0.999276	-5.44844	OPC.2
ACBD6	-1.30805	7.81352	-2.07373	0.0468763	0.735073	-3.79557	OPC.2
XPR1	-0.335977	7.46677	-0.547299	0.588264	0.992742	-5.34642	OPC.2
STX6	0.214225	5.97792	0.240628	0.811497	0.992742	-5.42037	OPC.2
CACNA1E	0.671505	6.53833	0.712233	0.481879	0.973655	-5.24531	OPC.2
NPL	-0.0828478	5.99998	-0.139181	0.890247	0.999276	-5.43268	OPC.2
DHX9	-0.141878	6.59663	-0.194527	0.847088	0.993469	-5.42847	OPC.2
LAMC1	0.22305	6.50151	0.297593	0.768086	0.992742	-5.42065	OPC.2
NMNAT2	-0.126359	7.49175	-0.205391	0.838668	0.992742	-5.4501	OPC.2
SMG7	-0.752086	6.42946	-0.887047	0.382182	0.954704	-5.09315	OPC.2
RGL1	0.0801002	6.28082	0.0923795	0.927017	0.999276	-5.45574	OPC.2
COLGALT2	-0.284537	7.5863	-0.489217	0.628282	0.992742	-5.36638	OPC.2
C1orf21	-0.122011	8.7358	-0.226261	0.822549	0.992742	-5.59977	OPC.2
EDEM3	-0.734573	6.37336	-1.31065	0.200024	0.896568	-4.74415	OPC.2
SWT1	-0.223754	6.03348	-0.257275	0.798741	0.992742	-5.4123	OPC.2
TPR	-0.341581	6.47842	-0.576826	0.568404	0.99254	-5.31149	OPC.2
C1orf27	0.727469	6.86	1.03298	0.309951	0.943786	-5.01514	OPC.2
BRINP3	-0.881942	10.6843	-2.60235	0.0143033	0.571861	-3.03386	OPC.2
TROVE2	1.33867	6.17252	1.86186	0.0725466	0.746992	-4.07613	OPC.2
CDC73	-1.37648	7.20624	-2.16507	0.0385492	0.697035	-3.63571	OPC.2
KCNT2	-0.935431	8.70084	-1.74182	0.0918908	0.77308	-4.34386	OPC.2
CRB1	-0.61136	8.30614	-1.22582	0.229898	0.906363	-4.90672	OPC.2
DENND1B	-0.869048	6.71644	-1.00379	0.323588	0.949133	-5.04346	OPC.2
NEK7	-0.32175	7.59403	-0.484016	0.631925	0.992742	-5.35976	OPC.2
MIR181A1HG	-0.279121	8.22763	-0.624982	0.536756	0.989702	-5.39473	OPC.2
LINC00862	0.783054	5.95559	1.0787	0.289407	0.93966	-4.97726	OPC.2
CAMSAP2	-0.0157281	8.95035	-0.0361834	0.971378	0.999276	-5.67253	OPC.2
NAV1	-0.615253	10.541	-1.64219	0.111101	0.796239	-4.72072	OPC.2
IPO9	0.513794	6.49924	0.809832	0.424479	0.962006	-5.15599	OPC.2
GPR37L1	-1.58116	7.07233	-2.22594	0.0337598	0.694759	-3.5423	OPC.2
PPP1R12B	-1.41022	6.82912	-1.88224	0.0696354	0.746992	-4.04882	OPC.2
KDM5B	-0.0654273	6.49087	-0.088336	0.930203	0.999276	-5.44146	OPC.2
ADORA1	1.10688	6.17371	1.84074	0.0756726	0.755904	-4.10301	OPC.2
ATP2B4	0.232824	8.45229	0.49085	0.627141	0.992742	-5.48377	OPC.2
SOX13	0.0854976	6.95536	0.115703	0.908666	0.999276	-5.43267	OPC.2
PLEKHA6	0.796304	7.2555	1.3865	0.175918	0.879535	-4.66871	OPC.2
MDM4	0.746382	7.13658	1.37727	0.178721	0.881243	-4.67253	OPC.2
LRRN2	-0.033239	6.56119	-0.0391568	0.969027	0.999276	-5.45582	OPC.2
NFASC	-1.04005	7.40716	-1.65363	0.108737	0.790822	-4.37579	OPC.2
DSTYK	-0.198036	6.27016	-0.295001	0.770046	0.992742	-5.41874	OPC.2
NUCKS1	-0.0491065	7.80527	-0.0980859	0.922523	0.999276	-5.46462	OPC.2
SRGAP2	-0.348314	6.53447	-0.513233	0.611585	0.992742	-5.33044	OPC.2
CD46	0.595344	6.84445	0.651385	0.519807	0.987732	-5.28356	OPC.2
PLXNA2	0.312684	6.72527	0.334303	0.7405	0.992742	-5.4069	OPC.2
SYT14	-0.111055	8.43847	-0.215564	0.830801	0.992742	-5.56997	OPC.2
RCOR3	-0.91807	7.24922	-1.66633	0.106163	0.790822	-4.33613	OPC.2
LPGAT1	0.533117	6.9678	0.784884	0.438739	0.966168	-5.19521	OPC.2
INTS7	0.029203	6.09409	0.0413481	0.967295	0.999276	-5.46055	OPC.2
PPP2R5A	1.33524	6.13317	1.69696	0.100164	0.787112	-4.29813	OPC.2
TMEM206	1.07779	5.96144	1.47098	0.151816	0.875936	-4.57835	OPC.2
NENF	-1.17613	6.19578	-1.83843	0.0760203	0.755904	-4.10843	OPC.2
NSL1	1.22942	6.57617	2.14167	0.0405465	0.698834	-3.66879	OPC.2
ANGEL2	-0.0677252	6.08519	-0.0993638	0.921517	0.999276	-5.43051	OPC.2
RPS6KC1	-0.2484	7.52349	-0.38467	0.703223	0.992742	-5.40659	OPC.2
KCNK2	0.509624	6.13902	0.707287	0.484902	0.973655	-5.24656	OPC.2
KCTD3	-0.283859	6.73646	-0.310873	0.758069	0.992742	-5.4187	OPC.2
ESRRG	-0.194025	8.9578	-0.419414	0.677932	0.992742	-5.5538	OPC.2
GPATCH2	0.586986	6.92906	0.763334	0.451286	0.970916	-5.20534	OPC.2
RRP15	-0.389042	5.68974	-0.553139	0.584309	0.992742	-5.32829	OPC.2
LYPLAL1	0.404799	6.76762	0.458306	0.650069	0.992742	-5.36769	OPC.2
EPRS	-0.194178	6.27168	-0.282362	0.779625	0.992742	-5.41684	OPC.2
IARS2	-1.12116	6.17172	-1.50526	0.142821	0.857583	-4.51777	OPC.2
RAB3GAP2	-0.158909	6.72907	-0.17324	0.863638	0.997338	-5.44272	OPC.2
MARK1	-1.3219	7.96114	-2.40227	0.0227574	0.640433	-3.25492	OPC.2
2024-03-01	-0.174346	5.49568	-0.257583	0.798505	0.992742	-5.43021	OPC.2
MIA3	0.394444	5.96144	0.462561	0.64705	0.992742	-5.37225	OPC.2
BROX	0.211412	5.87238	0.309792	0.758882	0.992742	-5.41898	OPC.2
SUSD4	0.316129	7.60886	0.543855	0.590602	0.992742	-5.24917	OPC.2
CAPN2	-0.869172	6.5954	-1.26722	0.214925	0.898546	-4.78415	OPC.2
TP53BP2	-0.117565	5.93937	-0.195151	0.846604	0.993469	-5.42411	OPC.2
FBXO28	0.832885	6.76762	1.14698	0.260549	0.924555	-4.92122	OPC.2
NVL	-0.381812	6.64764	-0.655035	0.517488	0.987732	-5.23518	OPC.2
WDR26	-0.0783737	7.004	-0.11883	0.90621	0.999276	-5.43063	OPC.2
CNIH3	0.246792	7.34929	0.347233	0.730866	0.992742	-5.38451	OPC.2
DNAH14	-0.283916	6.5794	-0.401683	0.690794	0.992742	-5.38964	OPC.2
ENAH	0.386461	7.83332	0.702038	0.488122	0.974369	-5.22967	OPC.2
SRP9	0.490153	5.80592	0.788972	0.436382	0.966168	-5.16658	OPC.2
H3F3A	0.778179	6.06698	1.31283	0.199297	0.896568	-4.75214	OPC.2
ACBD3	-0.8021	6.06698	-0.880263	0.385785	0.956572	-5.13402	OPC.2
CDC42BPA	0.750788	9.54856	2.19644	0.0360098	0.694759	-3.67911	OPC.2
ZNF678	0.339302	6.30636	0.469779	0.641944	0.992742	-5.35157	OPC.2
RHOU	0.0153875	5.88939	0.0146025	0.988447	0.999276	-5.46267	OPC.2
CCSAP	-0.817761	5.74531	-1.21723	0.233102	0.908753	-4.84669	OPC.2
NUP133	-1.10025	6.46028	-1.43267	0.162397	0.875936	-4.62187	OPC.2
ABCB10	-0.0305869	5.87238	-0.0408848	0.967661	0.999276	-5.46204	OPC.2
GALNT2	-0.624128	6.73122	-0.945428	0.35207	0.952507	-5.08303	OPC.2
PGBD5	0.124001	6.26105	0.181091	0.857527	0.995502	-5.41304	OPC.2
COG2	1.59405	6.02843	2.20421	0.0354041	0.694759	-3.57301	OPC.2
TTC13	0.501998	6.26105	0.569958	0.572993	0.99254	-5.32148	OPC.2
TRIM67	0.183424	5.9835	0.184776	0.854661	0.994484	-5.44719	OPC.2
GNPAT	-0.771982	6.28484	-1.16805	0.252078	0.918728	-4.89879	OPC.2
EGLN1	0.861186	6.7841	1.4058	0.170162	0.878562	-4.60798	OPC.2
DISC1	-0.0391691	9.25613	-0.0929515	0.926566	0.999276	-5.73744	OPC.2
SIPA1L2	-1.32169	6.91681	-1.51592	0.140114	0.857083	-4.53306	OPC.2
PCNX2	0.13135	8.09563	0.173806	0.863197	0.997338	-5.52334	OPC.2
KCNK1	-0.193158	6.12517	-0.229378	0.820148	0.992742	-5.4375	OPC.2
SLC35F3	-0.547124	8.55572	-0.749753	0.459303	0.971913	-5.37908	OPC.2
TARBP1	0.0536476	7.25164	0.0914529	0.927747	0.999276	-5.4511	OPC.2
IRF2BP2	-0.762146	5.8559	-1.04835	0.302934	0.942518	-5.00269	OPC.2
TOMM20	-1.20667	6.41072	-1.64123	0.111301	0.796239	-4.36151	OPC.2
ARID4B	-0.463066	8.50784	-0.936268	0.356688	0.952507	-5.16627	OPC.2
B3GALNT2	0.337236	6.017	0.49091	0.627099	0.992742	-5.35834	OPC.2
GNG4	1.38204	6.1321	1.58114	0.124441	0.828854	-4.44363	OPC.2
LYST	-0.88531	7.72095	-1.41947	0.166176	0.875936	-4.6671	OPC.2
GPR137B	1.87115	6.21494	2.74467	0.0101764	0.514967	-2.66508	OPC.2
ERO1B	0.227105	6.96554	0.400166	0.691898	0.992742	-5.36625	OPC.2
MTR	-0.653427	6.48711	-0.944145	0.352714	0.952507	-5.07589	OPC.2
FMN2	-0.205927	8.07919	-0.360987	0.720665	0.992742	-5.49091	OPC.2
RGS7	0.404296	9.81099	1.02339	0.314389	0.943786	-5.32396	OPC.2
PLD5	-1.39886	7.47775	-1.8996	0.0672371	0.746248	-4.04464	OPC.2
CEP170	-1.22399	7.46422	-2.13797	0.04087	0.699346	-3.67839	OPC.2
SDCCAG8	0.0948229	8.12476	0.177465	0.860348	0.996265	-5.5305	OPC.2
AKT3	0.0569968	10.0707	0.137073	0.891898	0.999276	-5.86381	OPC.2
ADSS	0.283212	6.34372	0.384917	0.703042	0.992742	-5.39421	OPC.2
DESI2	1.74983	6.30013	2.24716	0.0322197	0.685597	-3.50315	OPC.2
HNRNPU	-0.61611	7.51791	-0.994582	0.327975	0.949133	-5.06015	OPC.2
EFCAB2	-1.23491	7.20981	-1.77705	0.0858065	0.77308	-4.17764	OPC.2
KIF26B	-0.309018	9.41639	-0.809399	0.424724	0.962006	-5.47104	OPC.2
SMYD3	-0.154003	9.44134	-0.349156	0.729436	0.992742	-5.68618	OPC.2
CNST	-0.312657	6.55481	-0.515521	0.610006	0.992742	-5.34188	OPC.2
AHCTF1	-0.96	6.64333	-1.1109	0.275527	0.928953	-4.94777	OPC.2
ZNF124	1.22264	6.12759	1.86732	0.0717566	0.746992	-4.07049	OPC.2
ZNF496	0.663071	5.98603	0.720143	0.477067	0.973655	-5.23637	OPC.2
SH3YL1	0.0775401	6.49592	0.136244	0.892548	0.999276	-5.44804	OPC.2
PXDN	1.2175	7.64842	2.63413	0.0132656	0.559918	-2.85489	OPC.2
MYT1L	0.0764723	8.36448	0.126908	0.899869	0.999276	-5.58082	OPC.2
EIPR1	1.61011	5.90587	2.42631	0.0215426	0.627209	-3.21469	OPC.2
TRAPPC12	1.13854	6.87648	1.51044	0.1415	0.857294	-4.52366	OPC.2
RNF144A	-0.106224	8.47534	-0.168332	0.867464	0.998546	-5.56855	OPC.2
KIDINS220	-1.27635	8.02215	-2.47178	0.0194048	0.623033	-3.13793	OPC.2
MBOAT2	-0.0431517	7.70266	-0.0602337	0.952373	0.999276	-5.48664	OPC.2
ASAP2	0.280175	6.64883	0.309555	0.759061	0.992742	-5.4155	OPC.2
ITGB1BP1	-0.323766	6.14407	-0.369618	0.71429	0.992742	-5.40099	OPC.2
ADAM17	-0.409012	6.49592	-0.663131	0.512362	0.986735	-5.25982	OPC.2
YWHAQ	-0.354272	6.27806	-0.460604	0.648439	0.992742	-5.35779	OPC.2
TAF1B	0.563107	5.97792	0.828603	0.41394	0.961358	-5.16679	OPC.2
NOL10	0.940711	6.60045	1.32623	0.194875	0.891348	-4.73453	OPC.2
PDIA6	-1.17165	5.82798	-1.40908	0.169198	0.876268	-4.64776	OPC.2
ROCK2	0.14015	7.88978	0.25398	0.801261	0.992742	-5.50249	OPC.2
GREB1	0.555993	6.12759	0.955658	0.346961	0.952507	-5.07877	OPC.2
LPIN1	0.43018	6.45989	0.553139	0.584309	0.992742	-5.33633	OPC.2
MIR3681HG	-0.227927	8.94262	-0.264542	0.79319	0.992742	-5.65058	OPC.2
TRIB2	-0.418882	6.45862	-0.449961	0.656006	0.992742	-5.37173	OPC.2
FAM84A	0.466434	6.06264	0.648498	0.521646	0.987732	-5.28378	OPC.2
NBAS	0.746261	8.18251	1.11859	0.272284	0.928953	-5.02771	OPC.2
DDX1	-1.55569	6.14075	-1.99754	0.0550007	0.741281	-3.88627	OPC.2
FAM49A	1.055	6.74121	1.18694	0.244659	0.915623	-4.87636	OPC.2
VSNL1	0.524824	6.08753	0.510598	0.613408	0.992742	-5.3507	OPC.2
SMC6	0.610762	6.43783	0.94311	0.353235	0.952507	-5.07665	OPC.2
WDR35	-0.833306	5.97412	-1.04054	0.306485	0.943786	-5.00908	OPC.2
PUM2	-0.243943	7.71108	-0.386839	0.701633	0.992742	-5.42958	OPC.2
RHOB	-0.27687	5.8224	-0.389294	0.699837	0.992742	-5.38506	OPC.2
LDAH	-1.18769	6.58065	-1.83362	0.0767508	0.756884	-4.1166	OPC.2
ATAD2B	-0.518859	7.6415	-0.746417	0.461284	0.971913	-5.24009	OPC.2
UBXN2A	-0.154359	6.87087	-0.243009	0.809669	0.992742	-5.39613	OPC.2
FAM228B	0.881236	5.80592	1.31667	0.198022	0.896322	-4.744	OPC.2
ITSN2	-0.066671	6.99301	-0.0918814	0.927409	0.999276	-5.45409	OPC.2
NCOA1	-0.511124	9.48953	-1.19291	0.242347	0.91374	-5.09735	OPC.2
EFR3B	0.328963	6.01314	0.363395	0.718884	0.992742	-5.39737	OPC.2
DNMT3A	-0.827024	6.46801	-1.00112	0.324858	0.949133	-5.0404	OPC.2
DTNB	-0.93987	7.81644	-1.59993	0.1202	0.820985	-4.44228	OPC.2
ASXL2	-0.184047	6.60691	-0.203129	0.84042	0.992938	-5.43795	OPC.2
KIF3C	-1.0352	6.52131	-1.96109	0.0593062	0.746248	-3.93071	OPC.2
RAB10	0.30977	7.63245	0.495784	0.623696	0.992742	-5.38045	OPC.2
HADHA	0.036708	6.44541	0.0361279	0.971422	0.999276	-5.45668	OPC.2
HADHB	0.661881	6.1022	0.899786	0.375473	0.952507	-5.11415	OPC.2
SELENOI	-0.294568	5.80522	-0.302895	0.764081	0.992742	-5.42445	OPC.2
DPYSL5	0.0834878	6.12759	0.102083	0.919377	0.999276	-5.45488	OPC.2
MAPRE3	1.27233	6.16109	1.51057	0.141467	0.857294	-4.51636	OPC.2
IFT172	0.500369	6.20468	0.635988	0.529656	0.989386	-5.28085	OPC.2
SLC4A1AP	0.33907	5.71181	0.583821	0.56375	0.99254	-5.30343	OPC.2
MRPL33	-0.421879	6.39596	-0.504723	0.617478	0.992742	-5.34705	OPC.2
BABAM2	0.624289	8.5585	1.25833	0.218078	0.898546	-4.91734	OPC.2
PPP1CB	0.103301	6.88147	0.135205	0.893362	0.999276	-5.44323	OPC.2
WDR43	-0.955381	6.16228	-1.38807	0.175442	0.879535	-4.6693	OPC.2
CLIP4	0.124429	7.87833	0.221991	0.825841	0.992742	-5.49731	OPC.2
ALK	-0.862082	8.85965	-1.36606	0.182178	0.881882	-4.84434	OPC.2
LCLAT1	-0.152587	6.39306	-0.197941	0.84444	0.993403	-5.44157	OPC.2
EHD3	-0.767836	5.88939	-1.04064	0.306444	0.943786	-5.00967	OPC.2
SPAST	0.328158	7.1591	0.570189	0.572839	0.99254	-5.31163	OPC.2
SLC30A6	-0.302625	6.14461	-0.342861	0.734118	0.992742	-5.40833	OPC.2
YIPF4	-0.166917	6.60808	-0.229196	0.820288	0.992742	-5.43427	OPC.2
BIRC6	-0.569182	8.77683	-1.349	0.187534	0.883059	-4.86113	OPC.2
TTC27	0.2869	6.55686	0.365554	0.717289	0.992742	-5.40369	OPC.2
LINC00486	-0.709768	6.56039	-1.25383	0.219686	0.898546	-4.80451	OPC.2
LTBP1	0.301701	6.70487	0.368142	0.715379	0.992742	-5.38704	OPC.2
CRIM1	-1.09976	6.80383	-1.57795	0.125172	0.829717	-4.44983	OPC.2
FEZ2	-0.535376	6.31661	-0.655313	0.517311	0.987732	-5.25668	OPC.2
STRN	0.8453	6.12964	1.08224	0.287858	0.93966	-4.96806	OPC.2
HEATR5B	-0.212739	6.60099	-0.287942	0.775391	0.992742	-5.41167	OPC.2
EIF2AK2	-1.04809	7.27735	-1.54822	0.132162	0.839903	-4.46676	OPC.2
CEBPZOS	0.345645	6.07203	0.40112	0.691203	0.992742	-5.3944	OPC.2
PRKD3	0.666355	5.81735	0.958202	0.345698	0.952507	-5.07497	OPC.2
RMDN2	-0.20718	6.12759	-0.363571	0.718754	0.992742	-5.39209	OPC.2
ATL2	0.0705084	6.32284	0.10202	0.919426	0.999276	-5.45134	OPC.2
HNRNPLL	-1.3655	6.68453	-1.98909	0.0559735	0.741281	-3.89644	OPC.2
SRSF7	-0.719065	6.17757	-1.0158	0.317931	0.94447	-5.02863	OPC.2
DHX57	-0.374418	6.28152	-0.455647	0.651958	0.992742	-5.37077	OPC.2
SOS1	0.0579663	7.94575	0.0949659	0.92498	0.999276	-5.51819	OPC.2
MAP4K3	-0.356323	8.00188	-0.557721	0.581215	0.992742	-5.3931	OPC.2
TMEM178A	-0.714775	6.32338	-0.72785	0.472406	0.971913	-5.23972	OPC.2
THUMPD2	-1.2005	6.51121	-2.03871	0.0504687	0.741281	-3.8238	OPC.2
SLC8A1	-0.709515	9.77263	-1.89279	0.0681692	0.746992	-4.19418	OPC.2
EML4	0.304649	6.59003	0.380084	0.706588	0.992742	-5.38563	OPC.2
COX7A2L	0.126337	5.78385	0.215468	0.830876	0.992742	-5.43981	OPC.2
MTA3	0.286205	7.46083	0.529805	0.600186	0.992742	-5.35797	OPC.2
ZFP36L2	0.512761	6.2552	0.471582	0.640672	0.992742	-5.36425	OPC.2
THADA	0.338345	7.3365	0.494894	0.624317	0.992742	-5.30703	OPC.2
PLEKHH2	-0.942366	8.51628	-1.86473	0.0721296	0.746992	-4.1472	OPC.2
LRPPRC	-0.0629488	6.90612	-0.099995	0.92102	0.999276	-5.4471	OPC.2
PPM1B	-0.162829	7.87901	-0.261615	0.795425	0.992742	-5.47813	OPC.2
PREPL	-1.4924	7.3021	-1.95529	0.0600179	0.746248	-3.95886	OPC.2
CAMKMT	-0.721963	7.1657	-0.873987	0.389139	0.956572	-5.15028	OPC.2
SRBD1	0.315739	6.28484	0.350342	0.728555	0.992742	-5.40836	OPC.2
PRKCE	-1.61323	8.35538	-2.97263	0.00580719	0.47368	-2.21388	OPC.2
EPAS1	0.763142	5.97792	0.835834	0.409923	0.961358	-5.16955	OPC.2
RHOQ	-1.13422	6.68241	-1.68655	0.10217	0.789021	-4.31477	OPC.2
PIGF	-0.277741	6.06698	-0.347	0.731038	0.992742	-5.3845	OPC.2
SOCS5	0.518397	6.24961	0.560202	0.579544	0.992742	-5.32615	OPC.2
TTC7A	0.178525	6.24961	0.240886	0.811299	0.992742	-5.43388	OPC.2
CALM2	0.0850294	6.50403	0.0899553	0.928927	0.999276	-5.45218	OPC.2
MSH2	0.308848	6.23432	0.418963	0.678258	0.992742	-5.38564	OPC.2
FBXO11	-0.472211	8.3642	-1.0468	0.303638	0.942518	-5.08154	OPC.2
FOXN2	1.59367	8.06931	3.4735	0.00159908	0.442169	-1.21402	OPC.2
PPP1R21	0.0241669	6.94313	0.034027	0.973083	0.999276	-5.47498	OPC.2
NRXN1	-0.311475	12.5973	-0.964206	0.342729	0.952507	-5.89199	OPC.2
ASB3	1.09004	6.36659	1.32126	0.196504	0.894233	-4.73702	OPC.2
ERLEC1	-0.157428	6.08904	-0.241523	0.81081	0.992742	-5.43166	OPC.2
PSME4	-0.506597	7.29446	-0.775189	0.444357	0.968194	-5.23319	OPC.2
ACYP2	0.237735	8.19136	0.53244	0.598383	0.992742	-5.44301	OPC.2
SPTBN1	-0.820992	7.96036	-1.13572	0.265157	0.924555	-4.98871	OPC.2
EML6	-1.95321	7.11775	-2.65408	0.0126503	0.547637	-2.81746	OPC.2
RTN4	0.990843	8.45901	2.18134	0.0372124	0.694759	-3.60936	OPC.2
CLHC1	0.166448	6.27373	0.230423	0.819343	0.992742	-5.43464	OPC.2
RPS27A	0.13627	6.06698	0.125633	0.900869	0.999276	-5.45461	OPC.2
CCDC88A	0.213852	9.5955	0.549152	0.587008	0.992742	-5.67205	OPC.2
CFAP36	-0.105565	5.83383	-0.148832	0.882693	0.999276	-5.4535	OPC.2
PPP4R3B	0.0158957	6.60651	0.0259438	0.979476	0.999276	-5.42268	OPC.2
PNPT1	0.103083	6.30084	0.131294	0.896429	0.999276	-5.45083	OPC.2
CCDC85A	-0.64863	6.02205	-0.757373	0.454795	0.971913	-5.21632	OPC.2
VRK2	0.486022	5.92794	0.669347	0.508445	0.98341	-5.26728	OPC.2
FANCL	-0.780492	7.50753	-1.13618	0.264968	0.924555	-4.95486	OPC.2
LINC01122	-0.421258	6.64237	-0.527452	0.601799	0.992742	-5.34668	OPC.2
KIAA1841	0.357874	6.10048	0.447951	0.65744	0.992742	-5.37651	OPC.2
AHSA2	-1.34375	6.01819	-1.68823	0.101843	0.788738	-4.31051	OPC.2
USP34	-0.301323	8.88252	-0.68848	0.496494	0.977867	-5.4526	OPC.2
XPO1	-0.332556	7.38609	-0.39833	0.693236	0.992742	-5.4171	OPC.2
COMMD1	-0.389894	7.90606	-0.718683	0.477953	0.973655	-5.2618	OPC.2
EHBP1	0.819619	8.58481	1.6827	0.102921	0.790765	-4.42282	OPC.2
WDPCP	-0.264219	8.21149	-0.544041	0.590475	0.992742	-5.41177	OPC.2
UGP2	0.165773	6.19073	0.278408	0.782629	0.992742	-5.40179	OPC.2
VPS54	0.75319	7.23881	1.26368	0.216175	0.898546	-4.75254	OPC.2
PELI1	0.190442	7.06137	0.253361	0.801735	0.992742	-5.43092	OPC.2
AFTPH	-0.880508	6.46415	-0.875987	0.388068	0.956572	-5.13954	OPC.2
CEP68	0.495753	6.11057	0.643518	0.524827	0.987732	-5.28567	OPC.2
RAB1A	-0.286015	6.67861	-0.377571	0.708435	0.992742	-5.40131	OPC.2
ACTR2	-0.149264	6.28311	-0.20042	0.842518	0.993192	-5.43988	OPC.2
SPRED2	-0.113946	7.49596	-0.114068	0.909951	0.999276	-5.46978	OPC.2
MEIS1	-0.578761	6.48702	-0.786165	0.438	0.966168	-5.19395	OPC.2
APLF	0.951232	6.20522	1.00164	0.324609	0.949133	-5.03992	OPC.2
ANTXR1	-1.19541	7.6593	-1.7413	0.091983	0.77308	-4.27322	OPC.2
GFPT1	0.720702	6.1123	0.831579	0.412284	0.961358	-5.15026	OPC.2
AAK1	-0.874837	7.97002	-1.80582	0.0810929	0.760621	-4.15792	OPC.2
ANXA4	-0.0643791	5.94701	-0.0971686	0.923245	0.999276	-5.45441	OPC.2
GMCL1	1.11	6.22991	1.43371	0.162102	0.875936	-4.6208	OPC.2
C2orf42	-0.0538116	5.68974	-0.0911086	0.928018	0.999276	-5.45547	OPC.2
TIA1	-0.539098	6.68951	-0.776114	0.44382	0.968194	-5.20567	OPC.2
TGFA	-1.00185	6.80064	-1.11335	0.27449	0.928953	-4.94218	OPC.2
ADD2	1.03046	6.21611	1.87834	0.0701852	0.746992	-4.05318	OPC.2
MCEE	0.572249	5.94496	0.866887	0.392955	0.958418	-5.14603	OPC.2
ZNF638	-0.143514	9.01182	-0.375595	0.709888	0.992742	-5.61933	OPC.2
EXOC6B	0.471537	9.04627	1.10445	0.278269	0.931598	-5.16145	OPC.2
SFXN5	-0.604452	6.2887	-0.827606	0.414495	0.961358	-5.1687	OPC.2
FBXO41	0.459423	5.54566	0.677344	0.503431	0.9811	-5.26022	OPC.2
ALMS1	-0.700033	7.01051	-1.03975	0.306849	0.943786	-5.00443	OPC.2
STAMBP	-0.257357	6.04996	-0.346436	0.731458	0.992742	-5.41082	OPC.2
TET3	-0.346854	6.63448	-0.450601	0.65555	0.992742	-5.37413	OPC.2
RTKN	-0.130786	6.39038	-0.191893	0.849132	0.993469	-5.42512	OPC.2
AUP1	-1.35037	5.67326	-1.66117	0.107204	0.790822	-4.34799	OPC.2
GCFC2	-1.61267	6.62768	-2.89541	0.00703694	0.47368	-2.39268	OPC.2
LRRTM4	-0.498647	12.373	-1.86176	0.0725607	0.746992	-4.65947	OPC.2
CTNNA2	-0.570745	10.7919	-1.95452	0.0601123	0.746248	-4.23774	OPC.2
SUCLG1	0.660983	6.21107	0.917391	0.366329	0.952507	-5.10707	OPC.2
TMSB10	0.0385922	6.15723	0.0578869	0.954227	0.999276	-5.45571	OPC.2
KCMF1	1.55963	6.26277	2.21513	0.0345691	0.694759	-3.55577	OPC.2
TCF7L1	-0.277154	6.67494	-0.336992	0.738493	0.992742	-5.41452	OPC.2
ELMOD3	-0.867987	6.23313	-1.45348	0.156579	0.875936	-4.59166	OPC.2
ST3GAL5	0.798315	7.27739	1.39668	0.172862	0.878562	-4.61491	OPC.2
POLR1A	0.214606	6.42002	0.230577	0.819225	0.992742	-5.43642	OPC.2
PTCD3	1.43097	6.89027	1.88129	0.0697688	0.746992	-4.05519	OPC.2
IMMT	0.489564	5.99108	0.562265	0.578155	0.992742	-5.32998	OPC.2
REEP1	0.0975972	6.29374	0.131878	0.89597	0.999276	-5.42855	OPC.2
KDM3A	-0.156182	5.99494	-0.199338	0.843357	0.993403	-5.43753	OPC.2
RNF103-CHMP3	0.717188	5.83383	1.05843	0.298395	0.942518	-4.98874	OPC.2
RMND5A	0.700449	5.97287	1.03204	0.310384	0.943786	-5.01703	OPC.2
EIF2AK3	0.809399	6.12201	1.03785	0.30772	0.943786	-5.01018	OPC.2
MRPS5	-0.306947	6.48276	-0.404609	0.688665	0.992742	-5.3877	OPC.2
KCNIP3	0.427486	6.50103	0.460594	0.648445	0.992742	-5.36448	OPC.2
ANKRD36C	-0.685266	7.68707	-0.895974	0.377473	0.952507	-5.17146	OPC.2
SNRNP200	1.2177	6.12201	1.74832	0.0907411	0.77308	-4.22796	OPC.2
KANSL3	-0.16843	6.09409	-0.223362	0.824783	0.992742	-5.43595	OPC.2
ANKRD36	0.206123	7.67963	0.359809	0.721536	0.992742	-5.42924	OPC.2
ANKRD36B	-0.880434	6.67098	-1.25347	0.219816	0.898546	-4.79039	OPC.2
TMEM131	-0.0810569	7.63613	-0.149412	0.882238	0.999276	-5.48325	OPC.2
INPP4A	-0.0482791	7.11829	-0.0827014	0.934644	0.999276	-5.43423	OPC.2
MGAT4A	0.513323	6.5552	0.554026	0.58371	0.992742	-5.32652	OPC.2
TSGA10	-0.486884	5.99494	-0.570738	0.572471	0.99254	-5.32174	OPC.2
EIF5B	-0.984235	6.28311	-1.27911	0.210764	0.898289	-4.77597	OPC.2
REV1	-0.258959	6.76028	-0.2637	0.793832	0.992742	-5.42996	OPC.2
AFF3	-0.537514	8.20701	-0.913422	0.368378	0.952507	-5.18172	OPC.2
LONRF2	-0.339242	6.72755	-0.433706	0.667637	0.992742	-5.36981	OPC.2
NPAS2	-1.00231	7.20653	-1.22366	0.230702	0.906363	-4.86137	OPC.2
RPL31	-1.33212	6.48835	-1.92577	0.0637557	0.746248	-3.9882	OPC.2
TBC1D8	-0.603465	5.91856	-0.690675	0.495134	0.977867	-5.26173	OPC.2
RNF149	-1.80489	6.32219	-3.13212	0.00388147	0.47368	-1.95546	OPC.2
CREG2	0.628764	5.76179	1.04074	0.306395	0.943786	-4.98407	OPC.2
MAP4K4	-1.31382	8.12327	-1.99862	0.0548775	0.741281	-3.91434	OPC.2
LINC01965	-1.29587	6.88664	-2.57383	0.0152982	0.586471	-2.97327	OPC.2
LINC01102	0.412972	6.6319	0.549932	0.586479	0.992742	-5.32766	OPC.2
POU3F3	-1.29703	7.12056	-1.8602	0.0727874	0.747385	-4.09028	OPC.2
MRPS9	-0.109254	5.78385	-0.143849	0.886592	0.999276	-5.44078	OPC.2
UXS1	-0.951858	6.03907	-1.36109	0.183726	0.881882	-4.6963	OPC.2
ST6GAL2	-0.00940445	6.53479	-0.0128864	0.989805	0.999276	-5.44549	OPC.2
GCC2	0.0901497	6.60452	0.101076	0.92017	0.999276	-5.45174	OPC.2
LIMS1	1.31468	6.59651	1.31363	0.19903	0.896568	-4.75008	OPC.2
RANBP2	0.00734321	6.12373	0.00926212	0.992672	0.999276	-5.46061	OPC.2
SH3RF3	-1.18841	6.80392	-2.12863	0.0416987	0.701355	-3.68021	OPC.2
2024-09-10	-0.310603	5.97917	-0.409658	0.684997	0.992742	-5.38151	OPC.2
ANAPC1	0.363167	5.96648	0.565698	0.575849	0.992742	-5.28975	OPC.2
ZC3H8	-0.433487	6.94772	-0.667694	0.509485	0.984203	-5.25991	OPC.2
ZC3H6	1.25554	5.8559	1.78882	0.0838499	0.768017	-4.18072	OPC.2
TTL	-0.881555	6.20721	-1.06947	0.293473	0.940194	-4.98349	OPC.2
SLC35F5	0.342909	7.17268	0.454575	0.652721	0.992742	-5.35915	OPC.2
ACTR3	1.61039	6.58955	2.14717	0.0400685	0.697413	-3.65776	OPC.2
DPP10	-0.145035	10.2198	-0.338683	0.737232	0.992742	-5.85661	OPC.2
DDX18	-0.117091	6.1991	-0.138611	0.890693	0.999276	-5.42704	OPC.2
CCDC93	-1.34479	6.54896	-1.69567	0.10041	0.787112	-4.29896	OPC.2
INSIG2	-0.978418	6.21611	-1.49334	0.145899	0.866319	-4.54261	OPC.2
DBI	-1.26845	5.92408	-1.56481	0.128222	0.834549	-4.46604	OPC.2
PTPN4	1.41432	8.59008	3.19546	0.00330049	0.445924	-1.75676	OPC.2
EPB41L5	1.07256	7.63168	1.26662	0.215138	0.898546	-4.81562	OPC.2
CLASP1	-0.744511	8.9418	-1.9433	0.0615127	0.746248	-4.05005	OPC.2
CNTNAP5	-0.335855	10.2481	-1.08398	0.287095	0.93966	-5.35859	OPC.2
BIN1	-0.354924	5.6177	-0.612482	0.544881	0.990919	-5.30149	OPC.2
ERCC3	-0.501292	6.10048	-0.600333	0.552839	0.992169	-5.30691	OPC.2
MAP3K2	-0.619155	7.32395	-0.955892	0.346845	0.952507	-5.08999	OPC.2
IWS1	1.37789	6.77771	1.82011	0.0788354	0.756884	-4.14239	OPC.2
GPR17	0.375986	5.97287	0.489323	0.628208	0.992742	-5.35665	OPC.2
WDR33	-0.35415	7.09746	-0.483266	0.632451	0.992742	-5.36684	OPC.2
SAP130	-0.072661	5.85085	-0.108245	0.914529	0.999276	-5.45583	OPC.2
UGGT1	-0.375354	6.12759	-0.43115	0.669473	0.992742	-5.38038	OPC.2
ARHGEF4	-0.295259	8.02062	-0.380034	0.706625	0.992742	-5.46183	OPC.2
ANKRD30BL	-0.384283	6.77525	-0.519107	0.607533	0.992742	-5.31709	OPC.2
NCKAP5	-0.0490276	10.2205	-0.136925	0.892015	0.999276	-5.86028	OPC.2
MGAT5	-1.11731	7.43933	-1.63914	0.111737	0.797809	-4.39856	OPC.2
TMEM163	-0.158826	8.39635	-0.267734	0.790755	0.992742	-5.52778	OPC.2
CCNT2	0.181557	6.79048	0.254373	0.800961	0.992742	-5.43021	OPC.2
RAB3GAP1	0.159757	7.1201	0.205984	0.838209	0.992742	-5.44514	OPC.2
ZRANB3	0.171918	6.26277	0.230426	0.819341	0.992742	-5.43298	OPC.2
R3HDM1	-0.501062	8.38683	-0.983289	0.333409	0.952507	-5.14442	OPC.2
UBXN4	-0.788658	6.82594	-1.15395	0.257725	0.922529	-4.90434	OPC.2
DARS	0.337946	6.35489	0.382349	0.704925	0.992742	-5.3959	OPC.2
HNMT	0.723999	5.86094	1.04326	0.305248	0.943786	-4.9912	OPC.2
SPOPL	-0.588972	6.73837	-0.759903	0.453303	0.971913	-5.21744	OPC.2
LRP1B	-0.220702	12.7643	-0.782453	0.440144	0.966352	-6.06597	OPC.2
GTDC1	0.95921	7.94569	1.28149	0.209938	0.898289	-4.82959	OPC.2
ZEB2	-0.334246	8.84307	-0.744014	0.462715	0.971913	-5.4169	OPC.2
ACVR2A	-0.123897	7.20757	-0.183175	0.855905	0.994948	-5.44146	OPC.2
ORC4	-0.875924	6.67758	-1.11685	0.273013	0.928953	-4.94205	OPC.2
MBD5	-0.139958	9.73454	-0.326884	0.746049	0.992742	-5.76942	OPC.2
EPC2	0.429967	8.24886	0.698193	0.490488	0.975454	-5.34974	OPC.2
KIF5C	-0.542399	7.84805	-0.863866	0.394586	0.958418	-5.15692	OPC.2
RIF1	-0.629311	6.76376	-0.675796	0.5044	0.981533	-5.26991	OPC.2
CACNB4	0.420971	7.37752	0.815567	0.421242	0.962006	-5.17851	OPC.2
STAM2	-0.927558	6.74618	-1.41529	0.167386	0.875936	-4.64641	OPC.2
FMNL2	0.0678834	8.81014	0.14249	0.887655	0.999276	-5.64609	OPC.2
PRPF40A	0.211066	6.58498	0.318138	0.752607	0.992742	-5.4004	OPC.2
GALNT13	0.740192	10.472	1.94509	0.0612869	0.746248	-4.24367	OPC.2
KCNJ3	-1.6707	6.33807	-2.19	0.0365187	0.694759	-3.59715	OPC.2
GPD2	-1.37174	7.10866	-1.98214	0.0567852	0.741281	-3.9118	OPC.2
ACVR1	-0.86132	6.13469	-1.23192	0.227643	0.905289	-4.83282	OPC.2
UPP2	0.0449226	7.38722	0.044655	0.964681	0.999276	-5.48225	OPC.2
PKP4	0.774446	8.41766	1.08159	0.288139	0.93966	-5.10323	OPC.2
TANC1	-0.347918	8.47063	-0.706816	0.485191	0.973655	-5.21123	OPC.2
WDSUB1	-1.54899	6.10553	-2.0826	0.0460025	0.725674	-3.75973	OPC.2
BAZ2B	-0.0806592	8.98026	-0.172203	0.864446	0.997861	-5.66833	OPC.2
2024-03-07	-0.164058	7.16254	-0.224466	0.823932	0.992742	-5.45697	OPC.2
RBMS1	-0.366045	7.72076	-0.614682	0.543446	0.990919	-5.33499	OPC.2
TANK	-0.916349	6.76509	-1.44576	0.158716	0.875936	-4.60002	OPC.2
PSMD14	-1.05953	6.94788	-1.87103	0.0712247	0.746992	-4.03738	OPC.2
SLC4A10	-0.246667	7.61554	-0.416023	0.680385	0.992742	-5.37025	OPC.2
FIGN	-0.216059	8.42674	-0.352923	0.726639	0.992742	-5.54378	OPC.2
SCN3A	-0.350394	8.4619	-0.688557	0.496446	0.977867	-5.32175	OPC.2
SCN2A	0.257834	8.17925	0.479154	0.635339	0.992742	-5.4423	OPC.2
CSRNP3	-0.706238	8.70063	-1.33706	0.191356	0.89031	-4.84873	OPC.2
GALNT3	0.26229	6.08851	0.351959	0.727354	0.992742	-5.40957	OPC.2
TTC21B	1.23656	7.04368	1.70779	0.0981106	0.783337	-4.29209	OPC.2
SCN1A	-0.591488	9.74486	-1.1844	0.245647	0.915623	-5.14915	OPC.2
SCN9A	-0.0155538	7.61186	-0.0189353	0.985019	0.999276	-5.496	OPC.2
STK39	1.20613	7.74092	1.90896	0.0659736	0.746248	-4.03812	OPC.2
CERS6	1.15805	7.61345	2.03376	0.0509957	0.741281	-3.84879	OPC.2
SPC25	-1.14445	6.37164	-1.89604	0.0677232	0.746248	-4.02817	OPC.2
FASTKD1	-1.03349	6.76919	-1.24875	0.221511	0.899847	-4.82012	OPC.2
PPIG	0.537821	6.98381	0.764187	0.450786	0.970916	-5.19946	OPC.2
KLHL23	-0.130209	7.93869	-0.207884	0.836739	0.992742	-5.49826	OPC.2
UBR3	0.361742	8.62212	0.682129	0.500444	0.979293	-5.40289	OPC.2
GAD1	0.0598597	7.25445	0.0979496	0.92263	0.999276	-5.44709	OPC.2
GORASP2	-0.0507465	5.92967	-0.0529483	0.958128	0.999276	-5.46128	OPC.2
TLK1	-0.0916784	7.05579	-0.138364	0.890887	0.999276	-5.43943	OPC.2
METTL8	0.269326	5.68974	0.385458	0.702645	0.992742	-5.36509	OPC.2
DCAF17	1.57643	6.10725	2.08126	0.0461337	0.725674	-3.76173	OPC.2
DYNC1I2	1.28191	6.18262	2.30377	0.0284174	0.6854	-3.41434	OPC.2
SLC25A12	0.544254	7.59759	0.833919	0.410985	0.961358	-5.19584	OPC.2
RAPGEF4	-0.133423	8.74337	-0.259593	0.796969	0.992742	-5.60829	OPC.2
SP3	-0.720712	7.05404	-1.00641	0.322351	0.949133	-5.04464	OPC.2
OLA1	-0.259081	7.57926	-0.386317	0.702016	0.992742	-5.42982	OPC.2
CIR1	0.720871	6.49339	1.10155	0.279505	0.931598	-4.93721	OPC.2
GPR155	-0.898108	7.41073	-1.38542	0.176242	0.879535	-4.69085	OPC.2
WIPF1	0.154106	7.76217	0.292777	0.771728	0.992742	-5.44091	OPC.2
CHN1	0.770049	7.24684	1.20079	0.239324	0.90928	-4.87403	OPC.2
ATF2	-0.811935	7.06273	-0.99575	0.327417	0.949133	-5.06203	OPC.2
LNPK	-0.793516	6.64649	-1.12639	0.269021	0.926301	-4.90667	OPC.2
MTX2	-1.51593	7.16069	-2.69665	0.0114251	0.521335	-2.74555	OPC.2
HNRNPA3	-0.440493	6.85109	-0.629919	0.533565	0.989386	-5.286	OPC.2
NFE2L2	-0.434707	7.95807	-0.800965	0.429514	0.964561	-5.25749	OPC.2
AGPS	-0.319057	6.7732	-0.372372	0.71226	0.992742	-5.39753	OPC.2
OSBPL6	-0.934769	7.93993	-1.73682	0.0927833	0.77308	-4.28733	OPC.2
PRKRA	0.886957	6.12759	1.10542	0.277854	0.931598	-4.95339	OPC.2
SESTD1	0.407466	7.39797	0.592423	0.558052	0.99254	-5.32291	OPC.2
UBE2E3	-1.39144	7.64867	-2.02066	0.0524131	0.741281	-3.86196	OPC.2
SSFA2	-0.736468	6.30518	-0.803121	0.428287	0.963265	-5.18715	OPC.2
DNAJC10	1.81543	6.26663	2.1678	0.0383221	0.696913	-3.62769	OPC.2
NCKAP1	0.00606005	8.24211	0.0129865	0.989725	0.999276	-5.5434	OPC.2
NUP35	0.0367773	5.9746	0.0558156	0.955863	0.999276	-5.45647	OPC.2
ZNF804A	0.44312	8.54951	0.739192	0.465594	0.971913	-5.38085	OPC.2
ZC3H15	0.0664064	5.99998	0.0947778	0.925128	0.999276	-5.43446	OPC.2
ITGAV	-0.317574	7.74798	-0.556112	0.582301	0.992742	-5.33842	OPC.2
FAM171B	-0.214319	6.76692	-0.295608	0.769587	0.992742	-5.42477	OPC.2
CALCRL	-0.995514	8.03578	-1.45454	0.156286	0.875936	-4.657	OPC.2
WDR75	-0.509202	5.92794	-0.724027	0.474715	0.973655	-5.23821	OPC.2
ANKAR	-0.115775	7.0533	-0.157613	0.875828	0.999276	-5.43552	OPC.2
ORMDL1	0.398048	5.73387	0.596926	0.555081	0.992169	-5.29385	OPC.2
PMS1	1.16376	7.10458	1.77309	0.0864728	0.77308	-4.20369	OPC.2
HIBCH	0.854501	7.64958	1.152	0.25851	0.924034	-4.92964	OPC.2
INPP1	0.875796	6.02458	1.08485	0.286718	0.93966	-4.96692	OPC.2
MFSD6	0.249118	6.35516	0.31876	0.75214	0.992742	-5.40136	OPC.2
NAB1	-1.01412	6.26621	-1.57962	0.124787	0.82946	-4.4435	OPC.2
GLS	-0.161996	7.78912	-0.280829	0.780789	0.992742	-5.47376	OPC.2
STAT1	-1.32278	6.16866	-1.93044	0.0631518	0.746248	-3.98015	OPC.2
TMEFF2	-0.546167	7.5258	-0.75593	0.455646	0.971913	-5.25445	OPC.2
SLC39A10	-0.10756	6.54095	-0.158128	0.875426	0.999276	-5.44585	OPC.2
HECW2	-1.05125	7.4984	-1.70728	0.0982071	0.783337	-4.30392	OPC.2
PGAP1	-0.526129	7.4041	-0.726166	0.473422	0.971913	-5.24536	OPC.2
ANKRD44	0.175688	8.30203	0.340553	0.735838	0.992742	-5.51371	OPC.2
SF3B1	-0.39761	7.39102	-0.686784	0.497548	0.978291	-5.27741	OPC.2
HSPD1	-0.259141	5.92289	-0.321152	0.750345	0.992742	-5.41802	OPC.2
RFTN2	-1.23604	7.98695	-1.73906	0.0923828	0.77308	-4.30001	OPC.2
PLCL1	0.311029	8.32736	0.545506	0.58948	0.992742	-5.41557	OPC.2
SATB2	-0.0783248	5.5842	-0.122213	0.903553	0.999276	-5.44428	OPC.2
FTCDNL1	0.681323	6.189	1.04074	0.306395	0.943786	-5.00666	OPC.2
SPATS2L	-0.987689	7.46921	-1.8946	0.0679211	0.746248	-4.03912	OPC.2
CLK1	-0.558035	6.63748	-1.07785	0.289781	0.93966	-4.97142	OPC.2
ORC2	-0.348648	7.16746	-0.545669	0.589369	0.992742	-5.33771	OPC.2
FAM126B	-0.00247031	6.79553	-0.00341548	0.997298	0.999438	-5.45533	OPC.2
CFLAR	0.709652	6.42774	0.92105	0.364447	0.952507	-5.10327	OPC.2
TRAK2	-0.0973077	6.2645	-0.13259	0.895412	0.999276	-5.45126	OPC.2
ALS2	0.526183	6.17757	0.549643	0.586674	0.992742	-5.33443	OPC.2
SUMO1	-0.87499	5.78385	-1.18435	0.245666	0.915623	-4.8807	OPC.2
NOP58	0.362131	5.72731	0.402556	0.690159	0.992742	-5.39484	OPC.2
BMPR2	-0.406867	8.23553	-0.78775	0.437086	0.966168	-5.30205	OPC.2
FAM117B	-0.678543	6.57687	-0.972082	0.338862	0.952507	-5.05638	OPC.2
ICA1L	-0.0201899	7.36349	-0.0256861	0.97968	0.999276	-5.47305	OPC.2
CARF	-1.29902	6.09662	-1.79778	0.082387	0.764267	-4.15267	OPC.2
NBEAL1	0.196138	7.40547	0.258916	0.797487	0.992742	-5.37731	OPC.2
CYP20A1	-1.73446	6.26836	-2.4561	0.0201189	0.623033	-3.16534	OPC.2
ABI2	-1.61957	7.26624	-2.39304	0.0232406	0.646778	-3.27018	OPC.2
RAPH1	-0.0504694	6.43155	-0.0719354	0.943136	0.999276	-5.44526	OPC.2
PARD3B	0.0455646	7.37516	0.0500243	0.960438	0.999276	-5.47662	OPC.2
INO80D	0.67543	6.19073	0.780189	0.441454	0.96697	-5.20188	OPC.2
NDUFS1	0.303714	6.78454	0.424696	0.67412	0.992742	-5.36684	OPC.2
ADAM23	0.134298	7.318	0.21701	0.829685	0.992742	-5.41523	OPC.2
KLF7	-0.622663	6.83137	-1.19161	0.242851	0.91374	-4.85777	OPC.2
CREB1	-1.11045	7.14257	-1.85387	0.0737161	0.748253	-4.09371	OPC.2
PLEKHM3	1.08565	7.00786	1.91762	0.0648224	0.746248	-3.98793	OPC.2
C2orf80	0.734357	5.86906	0.973934	0.337957	0.952507	-5.06154	OPC.2
IDH1	-1.66101	6.13902	-2.52626	0.0171008	0.60449	-3.04836	OPC.2
PIKFYVE	-1.66777	7.05241	-2.78576	0.00921031	0.501615	-2.58614	OPC.2
PTH2R	-0.906724	6.14461	-1.46621	0.153103	0.875936	-4.58024	OPC.2
MAP2	-0.185799	10.001	-0.412193	0.683159	0.992742	-5.78667	OPC.2
UNC80	-0.431632	8.7128	-0.923455	0.363214	0.952507	-5.23984	OPC.2
RPE	-0.363679	6.10553	-0.477743	0.636331	0.992742	-5.36067	OPC.2
KANSL1L	0.343695	8.16431	0.588962	0.560341	0.99254	-5.3351	OPC.2
LANCL1	-0.890496	6.64072	-1.40207	0.171263	0.878562	-4.64761	OPC.2
ERBB4	0.153208	11.5499	0.476611	0.637128	0.992742	-6.01688	OPC.2
IKZF2	-0.373518	7.51153	-0.74599	0.461539	0.971913	-5.21829	OPC.2
SPAG16	-0.363724	6.97855	-0.667373	0.509687	0.984203	-5.24733	OPC.2
BARD1	-1.21508	5.96144	-1.68208	0.103041	0.790765	-4.31363	OPC.2
XRCC5	0.448632	7.5038	0.796611	0.432	0.966168	-5.18985	OPC.2
SMARCAL1	-0.00869643	6.02962	-0.0130952	0.989639	0.999276	-5.46064	OPC.2
RPL37A	-2.02515	6.47133	-2.73686	0.0103705	0.514967	-2.67734	OPC.2
DIRC3	1.21679	7.05287	1.45128	0.157186	0.875936	-4.61391	OPC.2
TNS1	0.559096	5.85204	0.838759	0.408306	0.961274	-5.1655	OPC.2
ARPC2	0.947648	6.06113	1.4756	0.150577	0.874624	-4.55068	OPC.2
PNKD	0.339873	5.76179	0.459739	0.649052	0.992742	-5.34467	OPC.2
USP37	-0.23246	6.36579	-0.34119	0.735363	0.992742	-5.39106	OPC.2
CNOT9	0.189241	5.8559	0.226145	0.822638	0.992742	-5.44152	OPC.2
CYP27A1	1.03073	5.8559	1.43084	0.162915	0.875936	-4.61754	OPC.2
ASIC4	-0.795505	6.68613	-1.36781	0.181635	0.881882	-4.68232	OPC.2
OBSL1	0.349384	6.10048	0.378913	0.707448	0.992742	-5.39914	OPC.2
FARSB	-0.398018	6.24961	-0.620483	0.539673	0.989835	-5.22959	OPC.2
ACSL3	-0.334982	8.10051	-0.584811	0.563093	0.99254	-5.40247	OPC.2
WDFY1	-0.847512	6.86558	-1.28152	0.209928	0.898289	-4.78461	OPC.2
SERPINE2	-1.59525	7.87768	-2.1135	0.0430719	0.701476	-3.73813	OPC.2
CUL3	-0.560005	7.82982	-1.09198	0.283621	0.935654	-4.97839	OPC.2
DOCK10	-0.125184	9.35378	-0.325341	0.747204	0.992742	-5.62292	OPC.2
RHBDD1	-0.0849189	6.28311	-0.119204	0.905916	0.999276	-5.44548	OPC.2
COL4A4	0.281157	6.21989	0.327823	0.745346	0.992742	-5.41181	OPC.2
COL4A3	-1.17753	6.55858	-1.45219	0.156935	0.875936	-4.60071	OPC.2
MFF	-0.0911309	7.18944	-0.110385	0.912847	0.999276	-5.45796	OPC.2
AGFG1	-1.30055	7.41855	-2.39637	0.0230655	0.645453	-3.26421	OPC.2
PID1	-0.371278	9.83881	-0.884097	0.383746	0.956532	-5.45209	OPC.2
DNER	-0.0671146	8.67529	-0.124462	0.901788	0.999276	-5.60073	OPC.2
TRIP12	0.399211	7.82807	0.704155	0.486822	0.974369	-5.31094	OPC.2
SP110	-0.206438	6.14337	-0.267675	0.7908	0.992742	-5.42636	OPC.2
CAB39	-0.0282514	6.66593	-0.0294344	0.976715	0.999276	-5.45626	OPC.2
ITM2C	-0.164367	5.95559	-0.228902	0.820515	0.992742	-5.43903	OPC.2
C2orf72	0.823483	5.97412	1.11276	0.274738	0.928953	-4.94012	OPC.2
PSMD1	0.719963	6.57913	0.812647	0.422888	0.962006	-5.18012	OPC.2
ARMC9	0.103494	6.41577	0.149251	0.882364	0.999276	-5.4461	OPC.2
PTMA	-0.14799	6.44036	-0.165185	0.869918	0.999144	-5.44568	OPC.2
PDE6D	-0.522164	6.36074	-0.8372	0.409167	0.961274	-5.13545	OPC.2
DIS3L2	-0.301843	7.17298	-0.543925	0.590554	0.992742	-5.3182	OPC.2
GIGYF2	-0.383635	8.08185	-0.900224	0.375244	0.952507	-5.15346	OPC.2
DGKD	-0.602231	6.43807	-0.832098	0.411995	0.961358	-5.16798	OPC.2
USP40	-1.04219	6.6717	-1.47134	0.151719	0.875936	-4.56185	OPC.2
AGAP1	0.0780474	11.7433	0.255795	0.799873	0.992742	-6.16385	OPC.2
LRRFIP1	-0.0079926	8.17182	-0.0178064	0.985912	0.999276	-5.50947	OPC.2
RAMP1	0.467739	7.10631	0.748574	0.460002	0.971913	-5.17362	OPC.2
ILKAP	0.0146161	6.18262	0.0218123	0.982744	0.999276	-5.45121	OPC.2
TRAF3IP1	1.25375	6.04996	1.70813	0.0980469	0.783337	-4.27087	OPC.2
HDAC4	0.179801	7.61722	0.271552	0.787846	0.992742	-5.42749	OPC.2
NDUFA10	1.34531	6.83413	2.57101	0.0153999	0.586471	-2.97192	OPC.2
ANKMY1	-0.416742	6.017	-0.471799	0.640519	0.992742	-5.36567	OPC.2
KIF1A	0.855283	6.20522	1.41056	0.168764	0.876268	-4.63996	OPC.2
MTERF4	-0.966432	6.03348	-1.27776	0.211234	0.898289	-4.78245	OPC.2
PPP1R7	-0.483965	5.87291	-0.600915	0.552456	0.992169	-5.30918	OPC.2
HDLBP	0.20527	6.37975	0.266077	0.792018	0.992742	-5.4217	OPC.2
2024-09-02	0.0995945	7.39475	0.152184	0.880071	0.999276	-5.4498	OPC.2
FARP2	-0.281082	8.00355	-0.490857	0.627136	0.992742	-5.40961	OPC.2
ATG4B	-1.6132	6.14461	-1.98645	0.0562808	0.741281	-3.89187	OPC.2
ING5	0.533396	6.48781	0.842009	0.406513	0.961274	-5.135	OPC.2
D2HGDH	0.00237267	6.26836	0.00239054	0.998109	0.999438	-5.45927	OPC.2
NEU4	-0.951658	6.28311	-1.25601	0.218906	0.898546	-4.80643	OPC.2
CHL1	0.0847105	10.2474	0.217758	0.829107	0.992742	-5.89926	OPC.2
LINC01266	1.13037	6.26511	1.18205	0.246566	0.917064	-4.88505	OPC.2
CNTN6	-0.179336	6.19459	-0.181802	0.856974	0.995087	-5.43836	OPC.2
CNTN4	-1.11557	8.54722	-1.95701	0.0598062	0.746248	-4.01053	OPC.2
TRNT1	-0.637334	5.67326	-1.0045	0.323255	0.949133	-5.03174	OPC.2
SUMF1	-0.275	8.21707	-0.657857	0.515698	0.987542	-5.36594	OPC.2
LRRN1	-0.317974	8.77639	-0.727713	0.472488	0.971913	-5.39798	OPC.2
ARL8B	0.034233	6.00557	0.0429827	0.966003	0.999276	-5.46092	OPC.2
GRM7	0.0478691	10.7491	0.126342	0.900313	0.999276	-5.99671	OPC.2
RAD18	1.10183	6.07761	1.42569	0.164385	0.875936	-4.62032	OPC.2
SRGAP3	-0.540036	8.45366	-1.20335	0.238348	0.90928	-4.96267	OPC.2
SETD5	-0.450529	8.93788	-0.997734	0.326469	0.949133	-5.24387	OPC.2
LHFPL4	-0.449287	6.94209	-0.705513	0.485989	0.973669	-5.2595	OPC.2
ATP2B2	-0.859165	6.80773	-0.89798	0.37642	0.952507	-5.12687	OPC.2
SLC6A11	0.951044	6.17757	1.11954	0.271884	0.928953	-4.93789	OPC.2
SLC6A1	-0.112215	7.86386	-0.220426	0.827048	0.992742	-5.37679	OPC.2
ATG7	1.08717	7.53612	1.52626	0.137527	0.849482	-4.53739	OPC.2
VGLL4	-0.417335	7.81225	-0.648432	0.521689	0.987732	-5.3013	OPC.2
TAMM41	-1.11345	6.37336	-1.48935	0.14694	0.866621	-4.554	OPC.2
SYN2	1.60496	7.76632	2.79471	0.00901169	0.501585	-2.56668	OPC.2
TSEN2	-1.39216	6.34372	-2.12061	0.0424213	0.701355	-3.70167	OPC.2
RAF1	-0.873023	7.18379	-1.34842	0.187717	0.883059	-4.67738	OPC.2
IQSEC1	0.384427	6.8429	0.689474	0.495878	0.977867	-5.24493	OPC.2
NUP210	0.0448023	6.13264	0.0714724	0.943501	0.999276	-5.45165	OPC.2
FBLN2	-0.832798	6.07203	-1.09706	0.28143	0.934122	-4.95509	OPC.2
XPC	0.471071	5.91146	0.60563	0.549362	0.991663	-5.30379	OPC.2
NR2C2	1.29406	6.51192	1.34826	0.18777	0.883059	-4.71422	OPC.2
MRPS25	-0.732875	6.41072	-1.01804	0.316884	0.944152	-5.02469	OPC.2
CAPN7	-1.24072	6.95031	-1.83825	0.0760487	0.755904	-4.11601	OPC.2
METTL6	0.341611	6.33309	0.425454	0.673573	0.992742	-5.38143	OPC.2
HACL1	0.0273194	6.11616	0.0372278	0.970553	0.999276	-5.44747	OPC.2
ANKRD28	0.195647	8.9866	0.41673	0.679873	0.992742	-5.60777	OPC.2
PLCL2	-1.08606	7.4696	-1.36536	0.182395	0.881882	-4.7259	OPC.2
TBC1D5	0.0362866	9.08222	0.0668237	0.94717	0.999276	-5.7327	OPC.2
SATB1	-1.33149	6.57687	-2.2539	0.0317447	0.685597	-3.49251	OPC.2
KCNH8	0.125162	8.94957	0.285366	0.777345	0.992742	-5.64491	OPC.2
RAB5A	0.36013	6.78022	0.407775	0.686364	0.992742	-5.39403	OPC.2
KAT2B	0.103883	9.72721	0.273552	0.786323	0.992742	-5.72596	OPC.2
ZNF385D	0.540252	7.78322	0.79257	0.434315	0.966168	-5.21964	OPC.2
UBE2E2	-0.0212095	9.59029	-0.0464601	0.963255	0.999276	-5.80421	OPC.2
UBE2E1	-0.397088	7.46203	-0.655777	0.517017	0.987732	-5.28892	OPC.2
RPL15	0.718091	5.73387	1.27393	0.212571	0.898546	-4.78134	OPC.2
NR1D2	-0.765038	6.7811	-1.17148	0.250721	0.918728	-4.84978	OPC.2
THRB	-0.433671	8.8669	-0.867979	0.392366	0.958418	-5.31841	OPC.2
TOP2B	-0.181267	7.424	-0.257382	0.798659	0.992742	-5.42042	OPC.2
NGLY1	-0.260322	6.57182	-0.445219	0.65939	0.992742	-5.33466	OPC.2
LRRC3B	-0.389917	5.97207	-0.488019	0.629121	0.992742	-5.35969	OPC.2
NEK10	0.0219261	5.80033	0.0313923	0.975167	0.999276	-5.46101	OPC.2
SLC4A7	-1.26846	6.88795	-2.36838	0.0245771	0.660282	-3.31051	OPC.2
CMC1	-1.22121	6.91707	-2.11509	0.042926	0.701355	-3.71025	OPC.2
RBMS3	0.392962	6.70701	0.501432	0.619765	0.992742	-5.35016	OPC.2
STT3B	0.711157	7.30982	1.55444	0.130674	0.838879	-4.45872	OPC.2
OSBPL10	-0.558311	6.04492	-0.63181	0.532345	0.989386	-5.2911	OPC.2
DYNC1LI1	-0.0676021	6.08851	-0.0932817	0.926306	0.999276	-5.42486	OPC.2
CNOT10	0.017429	6.27222	0.0194216	0.984635	0.999276	-5.45825	OPC.2
GLB1	-0.579889	6.30518	-0.874485	0.388872	0.956572	-5.13796	OPC.2
SUSD5	0.639317	6.69225	0.644939	0.523919	0.987732	-5.28422	OPC.2
FBXL2	0.286287	7.37135	0.476396	0.637279	0.992742	-5.21716	OPC.2
CLASP2	-0.437452	10.3461	-1.11924	0.272009	0.928953	-5.34211	OPC.2
PDCD6IP	0.360001	7.38629	0.618646	0.540866	0.989852	-5.29912	OPC.2
ARPP21	-0.133531	9.50883	-0.259014	0.797412	0.992742	-5.76587	OPC.2
TRANK1	0.202193	5.5842	0.306141	0.761634	0.992742	-5.41895	OPC.2
EPM2AIP1	-0.818001	6.40567	-1.17224	0.250419	0.918728	-4.88201	OPC.2
MLH1	0.25651	5.93937	0.44952	0.65632	0.992742	-5.3733	OPC.2
LRRFIP2	-1.07628	7.42774	-1.57571	0.125688	0.831084	-4.47165	OPC.2
GOLGA4	-1.174	8.23766	-2.40223	0.0227597	0.640433	-3.2587	OPC.2
ITGA9	1.63573	7.51859	2.66878	0.012214	0.541217	-2.8028	OPC.2
CTDSPL	0.201661	6.9862	0.352096	0.727253	0.992742	-5.39473	OPC.2
OXSR1	0.506377	6.37722	0.559301	0.580151	0.992742	-5.3249	OPC.2
ACVR2B	-0.0913354	5.96144	-0.116444	0.908084	0.999276	-5.40535	OPC.2
EXOG	0.0479776	6.41449	0.0583581	0.953854	0.999276	-5.45556	OPC.2
WDR48	1.02789	6.11057	1.05509	0.299892	0.942518	-4.99937	OPC.2
MYRIP	-0.361338	7.30506	-0.630709	0.533055	0.989386	-5.24344	OPC.2
ZNF621	-0.279995	6.47338	-0.32083	0.750586	0.992742	-5.41403	OPC.2
CTNNB1	-0.743345	6.89178	-1.07812	0.289659	0.93966	-4.96345	OPC.2
ULK4	0.551884	6.09228	0.666742	0.510084	0.984491	-5.26939	OPC.2
TRAK1	-0.293974	7.96982	-0.456591	0.651287	0.992742	-5.42959	OPC.2
NKTR	-0.683685	8.44515	-1.01333	0.319088	0.946242	-5.15313	OPC.2
SNRK	-0.0200422	6.06871	-0.0215815	0.982926	0.999276	-5.46009	OPC.2
ANO10	0.572521	6.62858	0.665285	0.511003	0.984709	-5.26432	OPC.2
TCAIM	0.158631	6.04996	0.276332	0.784208	0.992742	-5.35017	OPC.2
ZNF197	-0.886861	6.62353	-0.896632	0.377127	0.952507	-5.1245	OPC.2
EXOSC7	0.579088	5.63976	0.721688	0.476131	0.973655	-5.24498	OPC.2
LARS2	-0.526862	5.92289	-0.576859	0.568382	0.99254	-5.32048	OPC.2
LIMD1	-1.7488	7.39004	-3.11948	0.00400859	0.47368	-1.97327	OPC.2
SACM1L	0.714052	6.29374	0.968967	0.340388	0.952507	-5.06573	OPC.2
SETD2	0.631276	7.80739	1.27072	0.213694	0.898546	-4.83421	OPC.2
KLHL18	0.507647	6.189	0.75198	0.457983	0.971913	-5.21817	OPC.2
SCAP	-0.409268	5.88354	-0.599675	0.553271	0.992169	-5.30659	OPC.2
CSPG5	-0.821972	7.20623	-0.965208	0.342236	0.952507	-5.08808	OPC.2
SMARCC1	0.323714	7.92604	0.65723	0.516095	0.987542	-5.3395	OPC.2
DHX30	0.358206	6.33309	0.441444	0.662089	0.992742	-5.37142	OPC.2
MAP4	-0.275573	7.74151	-0.537632	0.594838	0.992742	-5.32973	OPC.2
PLXNB1	-0.396789	5.86787	-0.571348	0.572063	0.99254	-5.32265	OPC.2
IP6K2	-0.637953	6.36659	-1.00773	0.321727	0.948514	-5.02269	OPC.2
PRKAR2A	-0.267246	6.60824	-0.359604	0.721688	0.992742	-5.39133	OPC.2
ARIH2	0.612809	6.67786	0.899232	0.375763	0.952507	-5.11824	OPC.2
WDR6	-1.16522	6.44594	-1.88085	0.0698312	0.746992	-4.04113	OPC.2
QRICH1	-0.431966	6.61037	-0.596467	0.555383	0.992169	-5.27047	OPC.2
USP4	-0.506675	6.49924	-0.76347	0.451207	0.970916	-5.18792	OPC.2
RHOA	0.375741	5.87238	0.613174	0.544429	0.990919	-5.29785	OPC.2
DAG1	-0.960224	6.4074	-1.31143	0.199762	0.896568	-4.74953	OPC.2
IP6K1	-0.0921081	6.77525	-0.136013	0.892729	0.999276	-5.42851	OPC.2
RBM6	0.0993695	8.27941	0.240976	0.81123	0.992742	-5.52719	OPC.2
RBM5	-0.540407	7.43322	-0.856074	0.398812	0.961274	-5.17197	OPC.2
GNAI2	-0.76025	5.97792	-0.975584	0.337152	0.952507	-5.03871	OPC.2
DOCK3	-0.408064	9.76424	-1.29485	0.205348	0.897755	-5.03315	OPC.2
DCAF1	-0.403417	6.10553	-0.659154	0.514876	0.987542	-5.26534	OPC.2
RAD54L2	-0.0552963	6.47449	-0.0546699	0.956768	0.999276	-5.45649	OPC.2
PCBP4	-0.523541	6.017	-0.579761	0.566449	0.99254	-5.31825	OPC.2
RPL29	0.468732	5.96144	0.592865	0.55776	0.99254	-5.30093	OPC.2
NISCH	-0.508809	6.30518	-0.581231	0.56547	0.99254	-5.31516	OPC.2
PBRM1	-0.368967	7.47563	-0.610461	0.546201	0.991302	-5.26579	OPC.2
NEK4	-0.0532013	6.04996	-0.0655689	0.94816	0.999276	-5.45918	OPC.2
SFMBT1	-0.303083	5.8559	-0.347909	0.730363	0.992742	-5.40717	OPC.2
DCP1A	-0.105371	6.84352	-0.149251	0.882365	0.999276	-5.44828	OPC.2
CACNA1D	-0.204404	8.73683	-0.393443	0.696803	0.992742	-5.59383	OPC.2
CHDH	0.927079	6.3304	1.45132	0.157173	0.875936	-4.58787	OPC.2
IL17RB	-0.39283	6.14966	-0.538965	0.593929	0.992742	-5.33868	OPC.2
CACNA2D3	0.902445	8.78835	1.87188	0.0711031	0.746992	-4.07146	OPC.2
ERC2	-0.492755	8.83981	-1.05552	0.299699	0.942518	-5.14965	OPC.2
CCDC66	0.262667	6.95118	0.303297	0.763778	0.992742	-5.42192	OPC.2
FAM208A	0.837478	6.8846	0.960285	0.344666	0.952507	-5.07721	OPC.2
ARHGEF3	-0.492157	7.93611	-0.646995	0.522606	0.987732	-5.34652	OPC.2
APPL1	-0.351614	6.7062	-0.465953	0.644649	0.992742	-5.35144	OPC.2
DENND6A	-0.862982	6.44422	-1.20671	0.23707	0.90928	-4.84265	OPC.2
SLMAP	0.290514	7.69255	0.410827	0.684149	0.992742	-5.43955	OPC.2
FLNB	0.548576	6.32724	0.726834	0.473019	0.971913	-5.23575	OPC.2
ABHD6	-0.197244	6.30943	-0.198752	0.843811	0.993403	-5.43701	OPC.2
PXK	-0.402569	7.66488	-0.693263	0.493532	0.977605	-5.29442	OPC.2
FHIT	-0.376178	10.3961	-0.897696	0.376569	0.952507	-5.55261	OPC.2
PTPRG	-0.367309	10.4558	-1.02597	0.313189	0.943786	-5.45132	OPC.2
CADPS	0.334472	7.88908	0.456922	0.651052	0.992742	-5.42738	OPC.2
THOC7	-0.620905	5.72829	-0.894566	0.378213	0.952507	-5.11884	OPC.2
ATXN7	-1.43593	6.70094	-2.43469	0.0211329	0.627209	-3.20028	OPC.2
PRICKLE2	-2.0426	7.4279	-3.80086	0.000665998	0.32901	-0.589614	OPC.2
ADAMTS9	-0.370774	6.05555	-0.349976	0.728827	0.992742	-5.40848	OPC.2
MAGI1	-0.188924	9.0359	-0.404171	0.688983	0.992742	-5.59867	OPC.2
SLC25A26	-0.314821	6.21312	-0.488879	0.628519	0.992742	-5.35326	OPC.2
LRIG1	-1.01086	6.18451	-1.07256	0.292106	0.93966	-4.98066	OPC.2
SUCLG2	-1.04933	7.0216	-1.28525	0.208637	0.898289	-4.78512	OPC.2
FAM19A1	0.106879	8.52907	0.137855	0.891285	0.999276	-5.54957	OPC.2
UBA3	-0.247869	6.36831	-0.313883	0.755805	0.992742	-5.41487	OPC.2
ARL6IP5	0.0344468	5.88001	0.037225	0.970555	0.999276	-5.4608	OPC.2
FRMD4B	0.550572	8.06855	0.960172	0.344722	0.952507	-5.09992	OPC.2
MITF	0.219511	7.64961	0.356937	0.723663	0.992742	-5.43546	OPC.2
FOXP1	-0.395823	7.78074	-0.618492	0.540967	0.989852	-5.30367	OPC.2
RYBP	0.282296	6.3937	0.295089	0.769979	0.992742	-5.42092	OPC.2
PPP4R2	-0.913729	6.51547	-1.24504	0.222852	0.899847	-4.8181	OPC.2
PDZRN3	1.46236	5.84146	1.63347	0.11293	0.797997	-4.37979	OPC.2
CNTN3	0.458772	7.83824	0.64056	0.526721	0.98845	-5.32977	OPC.2
ZNF717	-0.592941	6.17425	-0.860466	0.396426	0.960604	-5.14381	OPC.2
ROBO2	-0.255142	6.27931	-0.277547	0.783283	0.992742	-5.41512	OPC.2
ROBO1	0.143209	8.65937	0.249858	0.804418	0.992742	-5.60091	OPC.2
GBE1	0.0446544	6.14633	0.0516878	0.959124	0.999276	-5.45891	OPC.2
CADM2	0.0983068	12.2697	0.282212	0.779739	0.992742	-6.26081	OPC.2
LINC00506	0.45251	5.86228	0.810548	0.424074	0.962006	-5.1645	OPC.2
CGGBP1	-0.475723	6.44422	-0.809137	0.424873	0.962006	-5.16703	OPC.2
ZNF654	-1.49638	6.65237	-2.03323	0.0510527	0.741281	-3.83386	OPC.2
ARL13B	0.589275	5.9835	0.72668	0.473112	0.971913	-5.20443	OPC.2
NSUN3	-0.199021	6.20775	-0.266884	0.791403	0.992742	-5.42802	OPC.2
MTRNR2L12	2.92299	7.41025	1.7162	0.0965422	0.783337	-4.31316	OPC.2
EPHA6	0.321986	5.99612	0.52146	0.605914	0.992742	-5.33368	OPC.2
CPOX	0.123387	5.71386	0.149982	0.881793	0.999276	-5.45584	OPC.2
ST3GAL6	-0.565536	8.20952	-1.16658	0.252662	0.918728	-4.94631	OPC.2
DCBLD2	-0.497054	7.53682	-0.960119	0.344748	0.952507	-5.0819	OPC.2
COL8A1	0.204757	5.5842	0.333942	0.74077	0.992742	-5.41291	OPC.2
CMSS1	-0.953901	7.44103	-1.48857	0.147144	0.866621	-4.55651	OPC.2
TBC1D23	1.35305	5.92794	1.89981	0.0672085	0.746248	-4.01634	OPC.2
TOMM70	-0.222074	6.35516	-0.30797	0.760255	0.992742	-5.40945	OPC.2
TFG	0.150302	6.44594	0.207376	0.837131	0.992742	-5.43896	OPC.2
SENP7	0.663533	8.40949	1.41192	0.168368	0.876268	-4.72476	OPC.2
RPL24	0.0481937	6.43531	0.0498179	0.960601	0.999276	-5.45641	OPC.2
CEP97	-2.19116	7.13445	-3.39235	0.00197976	0.444734	-1.40971	OPC.2
NXPE3	-0.28715	6.54267	-0.497395	0.622574	0.992742	-5.30683	OPC.2
ALCAM	-0.409004	10.0518	-0.905294	0.372596	0.952507	-5.48148	OPC.2
CBLB	-0.592461	7.21564	-1.00352	0.323716	0.949133	-4.97584	OPC.2
LINC00882	-0.840928	7.12668	-1.25575	0.218998	0.898546	-4.81496	OPC.2
DUBR	1.26728	6.42135	1.78842	0.0839158	0.768017	-4.17836	OPC.2
BBX	0.200274	8.36502	0.400055	0.691979	0.992742	-5.52676	OPC.2
CD47	-0.430097	7.04978	-0.520227	0.606763	0.992742	-5.3402	OPC.2
DZIP3	0.668138	7.28421	1.04056	0.306477	0.943786	-5.00076	OPC.2
NECTIN3	-0.0220904	7.55032	-0.0317694	0.974869	0.999276	-5.48229	OPC.2
TAGLN3	-0.123479	5.78385	-0.189081	0.851316	0.993948	-5.44036	OPC.2
CD200	0.940842	6.16819	1.25214	0.220293	0.898546	-4.80221	OPC.2
CFAP44	0.00160569	6.31732	0.00155661	0.998768	0.999558	-5.45902	OPC.2
SPICE1	0.738035	5.97792	0.94547	0.352049	0.952507	-5.08678	OPC.2
NAA50	1.05565	6.13398	1.4128	0.16811	0.876268	-4.6445	OPC.2
ATP6V1A	-0.829933	7.25266	-1.19138	0.242941	0.91374	-4.87189	OPC.2
GRAMD1C	0.214053	6.60265	0.328619	0.74475	0.992742	-5.40966	OPC.2
CCDC191	1.21503	5.94442	1.95059	0.0605991	0.746248	-3.95049	OPC.2
ZBTB20	-0.241904	11.1509	-0.784664	0.438866	0.966168	-5.76772	OPC.2
GAP43	0.155437	6.15117	0.192205	0.84889	0.993469	-5.44552	OPC.2
LSAMP	0.233009	12.362	0.754161	0.456691	0.971913	-6.0344	OPC.2
IGSF11	1.49627	6.64551	1.73333	0.0934107	0.77308	-4.25462	OPC.2
ARHGAP31	-0.100585	8.38364	-0.180799	0.857754	0.995537	-5.57308	OPC.2
TMEM39A	-0.19935	5.77242	-0.304033	0.763223	0.992742	-5.41018	OPC.2
GSK3B	0.256364	8.66986	0.457158	0.650885	0.992742	-5.54739	OPC.2
GPR156	-0.888349	5.8559	-1.39063	0.174672	0.878562	-4.65815	OPC.2
LRRC58	-0.197561	6.05555	-0.262896	0.794446	0.992742	-5.41559	OPC.2
STXBP5L	0.0994798	9.68542	0.249425	0.80475	0.992742	-5.79041	OPC.2
GOLGB1	-0.406161	6.60146	-0.577618	0.567876	0.99254	-5.3047	OPC.2
IQCB1	0.626978	6.73798	0.831692	0.412221	0.961358	-5.15537	OPC.2
KPNA1	0.161229	7.11279	0.322981	0.748973	0.992742	-5.38261	OPC.2
PARP9	0.817044	5.76179	1.16946	0.25152	0.918728	-4.89395	OPC.2
PARP14	-2.15173	6.71259	-2.9937	0.00550868	0.47368	-2.19973	OPC.2
DIRC2	0.0861055	6.23818	0.115769	0.908615	0.999276	-5.44623	OPC.2
SEMA5B	-0.425395	6.32724	-0.427346	0.67221	0.992742	-5.38109	OPC.2
ADCY5	0.455136	6.3602	0.665106	0.511116	0.984709	-5.26767	OPC.2
HACD2	-0.573883	5.99108	-0.627117	0.535375	0.989386	-5.29046	OPC.2
CCDC14	-0.46881	7.19602	-0.780089	0.441512	0.96697	-5.19908	OPC.2
KALRN	-0.00490004	7.87206	-0.00794525	0.993714	0.999276	-5.49855	OPC.2
HEG1	0.356874	5.96144	0.411899	0.683372	0.992742	-5.39122	OPC.2
SLC12A8	-0.161928	5.95253	-0.212959	0.832814	0.992742	-5.44262	OPC.2
ZNF148	-0.30921	8.35028	-0.542619	0.591442	0.992742	-5.41621	OPC.2
SNX4	0.326862	5.99998	0.522805	0.604989	0.992742	-5.33759	OPC.2
ALDH1L1	-1.01996	6.43278	-1.43296	0.162315	0.875936	-4.60364	OPC.2
ZXDC	0.518009	6.88584	0.65098	0.520066	0.987732	-5.29676	OPC.2
TXNRD3NB	-0.421427	5.92794	-0.498882	0.621538	0.992742	-5.35542	OPC.2
CHCHD6	0.632801	6.17757	0.670455	0.507749	0.982709	-5.26985	OPC.2
PODXL2	-0.852802	6.12759	-1.60419	0.119256	0.817906	-4.412	OPC.2
MGLL	1.77525	6.58623	2.7987	0.00892448	0.501585	-2.58044	OPC.2
EEFSEC	-1.07881	6.66965	-1.79014	0.0836339	0.768017	-4.15525	OPC.2
RAB7A	0.908781	7.29019	1.47751	0.150067	0.874624	-4.56134	OPC.2
TMCC1	-0.483218	8.36725	-0.816718	0.420594	0.962006	-5.29738	OPC.2
ATP2C1	-2.14872	7.53944	-3.98219	0.000406548	0.32901	-0.187093	OPC.2
NEK11	-1.05317	6.41577	-1.73378	0.0933295	0.77308	-4.23901	OPC.2
MRPL3	1.29734	6.33309	1.5119	0.141128	0.857294	-4.52828	OPC.2
DNAJC13	0.204742	6.67414	0.257807	0.798334	0.992742	-5.41657	OPC.2
UBA5	0.0755264	5.95054	0.0968058	0.923531	0.999276	-5.45826	OPC.2
TMEM108	0.00382568	9.39925	0.00746242	0.994096	0.999276	-5.77213	OPC.2
RAB6B	1.28784	6.00171	1.82846	0.0775424	0.756884	-4.11908	OPC.2
RYK	1.45412	6.99319	2.90315	0.00690328	0.47368	-2.38593	OPC.2
CEP63	-0.979663	6.58065	-1.18103	0.246964	0.917064	-4.88014	OPC.2
EPHB1	-1.86542	7.02229	-2.98539	0.00562466	0.47368	-2.28165	OPC.2
PPP2R3A	0.212214	7.16636	0.333876	0.74082	0.992742	-5.41698	OPC.2
MSL2	-0.334706	6.44036	-0.538134	0.594495	0.992742	-5.30478	OPC.2
PCCB	-0.265823	6.04492	-0.424049	0.674586	0.992742	-5.38388	OPC.2
STAG1	-0.366459	8.63193	-0.630365	0.533277	0.989386	-5.4582	OPC.2
SLC35G2	-0.0513388	5.6512	-0.0638765	0.949497	0.999276	-5.45892	OPC.2
NCK1	0.338214	6.39928	0.627132	0.535365	0.989386	-5.28213	OPC.2
ARMC8	0.22746	7.18372	0.329398	0.744167	0.992742	-5.4197	OPC.2
NME9	0.839761	6.99834	1.05627	0.299363	0.942518	-4.99574	OPC.2
MRAS	0.848892	5.77242	1.49062	0.146607	0.866621	-4.55104	OPC.2
CEP70	0.763975	6.4157	1.03268	0.310089	0.943786	-5.01237	OPC.2
PIK3CB	0.509905	7.10631	0.779257	0.441994	0.96746	-5.19917	OPC.2
NMNAT3	-1.40024	6.62362	-1.97244	0.0579345	0.746248	-3.9178	OPC.2
CLSTN2	1.63949	7.23636	2.03072	0.0513211	0.741281	-3.85936	OPC.2
SLC25A36	-0.718244	7.49038	-1.30154	0.203081	0.897755	-4.7594	OPC.2
SPSB4	-0.145381	6.4163	-0.207068	0.837371	0.992742	-5.43937	OPC.2
PXYLP1	-1.05875	6.26078	-1.47389	0.151033	0.875267	-4.57165	OPC.2
ZBTB38	-0.449923	6.94261	-0.605502	0.549445	0.991663	-5.30785	OPC.2
RASA2	0.633999	7.62271	0.935025	0.357317	0.952507	-5.13112	OPC.2
ATP1B3	-0.158794	6.28311	-0.246991	0.806614	0.992742	-5.41982	OPC.2
TFDP2	0.670558	7.36209	0.968874	0.340434	0.952507	-5.05718	OPC.2
GK5	-0.0228918	6.03348	-0.0303538	0.975988	0.999276	-5.45526	OPC.2
XRN1	-0.180288	7.79672	-0.296117	0.769202	0.992742	-5.44804	OPC.2
ATR	-0.846289	7.39068	-1.46199	0.154246	0.875936	-4.60244	OPC.2
TRPC1	-0.353315	7.98154	-0.677727	0.503191	0.98101	-5.33922	OPC.2
U2SURP	-1.37609	7.52928	-2.09292	0.0450051	0.719087	-3.75919	OPC.2
SLC9A9	-0.471252	8.50916	-0.775314	0.444285	0.968194	-5.35454	OPC.2
PLOD2	-0.743977	6.63283	-1.05787	0.298646	0.942518	-4.9687	OPC.2
PLSCR4	-0.694309	6.24961	-0.966003	0.341845	0.952507	-5.04452	OPC.2
ZIC1	0.0460627	5.93937	0.0591182	0.953254	0.999276	-5.46116	OPC.2
HLTF	-1.40626	6.9161	-2.42622	0.0215468	0.627209	-3.2168	OPC.2
ANKUB1	0.224579	5.94442	0.234769	0.815999	0.992742	-5.43804	OPC.2
RNF13	-0.903742	7.21137	-1.45573	0.155959	0.875936	-4.60371	OPC.2
TSC22D2	-1.1665	6.73022	-1.65306	0.108855	0.790822	-4.35822	OPC.2
SERP1	0.808134	6.47133	0.916471	0.366803	0.952507	-5.10652	OPC.2
EIF2A	0.431064	5.83888	0.605557	0.54941	0.991663	-5.26374	OPC.2
SELENOT	0.156866	6.03348	0.210372	0.834814	0.992742	-5.44261	OPC.2
MED12L	-0.544963	8.02236	-1.05679	0.299129	0.942518	-5.03296	OPC.2
MBNL1	-0.112793	8.19273	-0.129784	0.897612	0.999276	-5.53774	OPC.2
DHX36	-0.148192	7.55109	-0.322822	0.749092	0.992742	-5.42062	OPC.2
C3orf33	-0.174387	5.49568	-0.304954	0.762528	0.992742	-5.42451	OPC.2
SLC33A1	-1.14402	5.99699	-1.72491	0.0949396	0.778105	-4.26011	OPC.2
GMPS	0.804128	6.32219	1.20863	0.23634	0.90928	-4.85361	OPC.2
KCNAB1	-0.866345	8.05818	-1.55443	0.130676	0.838879	-4.5355	OPC.2
CCNL1	-0.678849	6.38432	-0.89352	0.378763	0.952507	-5.12302	OPC.2
RSRC1	-0.948953	7.02827	-1.44494	0.158946	0.875936	-4.60572	OPC.2
MFSD1	1.95456	6.33814	3.26241	0.0027772	0.445924	-1.72918	OPC.2
IQCJ-SCHIP1	-0.89021	6.76581	-0.961798	0.343918	0.952507	-5.07084	OPC.2
KPNA4	0.240479	6.14461	0.281739	0.780098	0.992742	-5.42767	OPC.2
PPM1L	-0.490726	7.16418	-0.702564	0.487799	0.974369	-5.25633	OPC.2
NMD3	0.438525	6.64269	0.506992	0.615905	0.992742	-5.34631	OPC.2
LINC01322	0.183596	9.12349	0.387935	0.700831	0.992742	-5.66153	OPC.2
BCHE	-0.267503	7.46998	-0.332245	0.742038	0.992742	-5.43836	OPC.2
PDCD10	0.243405	5.87554	0.391821	0.697988	0.992742	-5.3849	OPC.2
GOLIM4	1.52376	7.39832	2.93918	0.00631252	0.47368	-2.30174	OPC.2
SEC62	1.06167	6.7223	1.58225	0.124186	0.828854	-4.43906	OPC.2
PHC3	0.303357	7.43374	0.445127	0.659456	0.992742	-5.36791	OPC.2
PRKCI	1.06306	6.65601	1.80598	0.0810675	0.760621	-4.15345	OPC.2
SKIL	1.0939	5.79701	1.60761	0.118504	0.816527	-4.4172	OPC.2
TNIK	-0.162235	9.06306	-0.428553	0.671342	0.992742	-5.5919	OPC.2
FNDC3B	-0.276616	7.81523	-0.45264	0.654098	0.992742	-5.41216	OPC.2
NCEH1	0.36224	5.89444	0.680209	0.501641	0.979496	-5.24746	OPC.2
NLGN1	0.0822784	12.4219	0.240334	0.811722	0.992742	-6.29387	OPC.2
NAALADL2	0.237349	9.44493	0.492254	0.62616	0.992742	-5.65709	OPC.2
TBL1XR1	-0.834033	8.78567	-2.15157	0.0396898	0.697413	-3.69948	OPC.2
ZMAT3	-0.751096	6.94826	-0.926545	0.361632	0.952507	-5.10392	OPC.2
PIK3CA	0.348346	7.28886	0.494953	0.624276	0.992742	-5.37347	OPC.2
MFN1	0.549755	6.55148	0.814447	0.421873	0.962006	-5.17835	OPC.2
USP13	-0.458079	6.57182	-0.574482	0.569969	0.99254	-5.31827	OPC.2
PEX5L	-1.60144	7.61697	-1.99675	0.0550903	0.741281	-3.90678	OPC.2
TTC14	-0.377614	7.43148	-0.644383	0.524274	0.987732	-5.29791	OPC.2
FXR1	-0.633495	6.76919	-0.710381	0.48301	0.973655	-5.24925	OPC.2
SOX2	1.6924	7.19324	2.70587	0.0111749	0.521335	-2.73118	OPC.2
ATP11B	0.424922	7.2031	0.766519	0.449419	0.970916	-5.15243	OPC.2
DCUN1D1	-0.299185	6.51246	-0.372391	0.712247	0.992742	-5.39897	OPC.2
MCCC1	0.483146	7.02669	0.784934	0.43871	0.966168	-5.19934	OPC.2
MCF2L2	-0.639846	8.43221	-1.42409	0.164844	0.875936	-4.69301	OPC.2
KLHL24	-1.07227	7.30031	-1.44872	0.157893	0.875936	-4.61946	OPC.2
YEATS2	0.815935	7.41205	1.32198	0.196269	0.894233	-4.75385	OPC.2
ABCC5	-0.851693	7.05456	-1.14098	0.262997	0.924555	-4.90799	OPC.2
DVL3	-0.983657	5.91092	-1.30941	0.200437	0.896857	-4.75374	OPC.2
VPS8	-0.619933	7.34914	-0.905466	0.372507	0.952507	-5.12561	OPC.2
C3orf70	-1.17013	7.62695	-1.66347	0.106738	0.790822	-4.37809	OPC.2
MAP3K13	-0.704273	7.99651	-1.28753	0.207853	0.898289	-4.83202	OPC.2
TMEM41A	0.132893	5.73387	0.129067	0.898175	0.999276	-5.45799	OPC.2
SENP2	1.56167	6.16819	2.0066	0.0539729	0.741281	-3.87128	OPC.2
TRA2B	1.21623	7.07941	1.81769	0.0792145	0.756884	-4.13596	OPC.2
ETV5	-0.675774	6.61361	-0.719647	0.477369	0.973655	-5.24216	OPC.2
DGKG	0.598121	9.92348	1.85108	0.0741279	0.749417	-4.30589	OPC.2
EIF4A2	0.214191	6.7367	0.231741	0.818329	0.992742	-5.43609	OPC.2
ST6GAL1	0.245034	8.49197	0.48796	0.629162	0.992742	-5.47123	OPC.2
BCL6	-0.667459	7.06077	-1.16566	0.253028	0.918728	-4.89872	OPC.2
LPP	0.493018	9.23482	1.30183	0.202983	0.897755	-4.97703	OPC.2
P3H2	0.413997	6.49212	0.380178	0.706519	0.992742	-5.39573	OPC.2
IL1RAP	0.323992	8.51366	0.833902	0.410994	0.961358	-5.31272	OPC.2
CCDC50	-0.0889408	9.27519	-0.215574	0.830794	0.992742	-5.70219	OPC.2
FGF12	0.0942549	11.1298	0.261789	0.795291	0.992742	-6.02221	OPC.2
MB21D2	-0.284877	6.54058	-0.313803	0.755865	0.992742	-5.41532	OPC.2
HRASLS	0.259848	7.33573	0.282014	0.779889	0.992742	-5.44446	OPC.2
ATP13A5	0.0201522	5.97792	0.0285085	0.977447	0.999276	-5.4429	OPC.2
ATP13A4	0.469128	8.31894	0.889473	0.380898	0.952944	-5.22972	OPC.2
OPA1	0.245504	7.16745	0.44682	0.658247	0.992742	-5.356	OPC.2
ATP13A3	1.28762	6.5086	2.17583	0.0376602	0.696302	-3.61301	OPC.2
XXYLT1	0.667938	5.81735	0.979552	0.335221	0.952507	-5.05911	OPC.2
ACAP2	-0.843677	7.9375	-1.69761	0.100039	0.787112	-4.33442	OPC.2
APOD	0.603349	7.38979	0.819744	0.418893	0.961363	-5.19352	OPC.2
LINC00969	-0.573236	7.4742	-0.728565	0.471975	0.971913	-5.25173	OPC.2
TNK2	-0.185689	9.0969	-0.374549	0.710658	0.992742	-5.61722	OPC.2
TFRC	0.613704	5.71739	1.05054	0.301943	0.942518	-4.98916	OPC.2
UBXN7	0.652405	6.32338	0.950839	0.349361	0.952507	-5.07901	OPC.2
PAK2	1.01773	6.99589	1.44366	0.159304	0.875936	-4.59727	OPC.2
SENP5	-0.174048	6.77352	-0.200812	0.842215	0.993192	-5.44433	OPC.2
DLG1	0.583242	8.91785	1.01772	0.317032	0.944152	-5.2291	OPC.2
BDH1	0.914598	6.64387	1.29198	0.206329	0.897755	-4.76603	OPC.2
RUBCN	0.647745	6.10167	0.995034	0.327759	0.949133	-5.04411	OPC.2
LRCH3	-0.650781	7.80326	-0.880205	0.385816	0.956572	-5.18419	OPC.2
ZNF718	0.589313	6.73112	0.891733	0.379705	0.952507	-5.08974	OPC.2
ZNF141	0.922379	6.37975	1.12872	0.26805	0.924555	-4.93131	OPC.2
ZNF721	-0.984236	8.05535	-1.43919	0.160554	0.875936	-4.62957	OPC.2
CTBP1	1.18106	6.34931	1.43615	0.161412	0.875936	-4.5952	OPC.2
UVSSA	0.341966	6.10339	0.501747	0.619546	0.992742	-5.33549	OPC.2
FGFR3	0.826049	6.10553	1.26173	0.216868	0.898546	-4.80536	OPC.2
NSD2	-0.514819	7.16269	-0.62367	0.537606	0.989702	-5.30182	OPC.2
POLN	0.193571	5.76737	0.29961	0.766562	0.992742	-5.41834	OPC.2
MXD4	0.308178	5.97792	0.451971	0.654574	0.992742	-5.33034	OPC.2
ZFYVE28	-1.12175	5.92794	-1.5383	0.134565	0.843529	-4.49914	OPC.2
RNF4	0.702668	5.63976	0.921109	0.364417	0.952507	-5.10961	OPC.2
FAM193A	-0.0319507	7.03325	-0.0456242	0.963915	0.999276	-5.46362	OPC.2
ADD1	-0.841059	7.27687	-1.36211	0.183407	0.881882	-4.71393	OPC.2
GRK4	-0.0903437	6.81932	-0.0969657	0.923405	0.999276	-5.45462	OPC.2
HTT	-1.01314	7.40921	-1.39091	0.174589	0.878562	-4.69365	OPC.2
RGS12	0.22416	7.71062	0.38977	0.699488	0.992742	-5.41424	OPC.2
LRPAP1	-1.06849	5.78944	-1.44515	0.158888	0.875936	-4.60412	OPC.2
STX18	-0.976018	6.36784	-1.52945	0.136736	0.849394	-4.45691	OPC.2
STK32B	0.345659	8.47413	0.536046	0.595919	0.992742	-5.48243	OPC.2
CRMP1	-1.18857	6.70368	-2.29776	0.0288007	0.685597	-3.42383	OPC.2
PPP2R2C	0.281743	5.73387	0.392894	0.697204	0.992742	-5.36291	OPC.2
KIAA0232	-1.96375	7.4268	-3.56949	0.00123971	0.418609	-1.04134	OPC.2
TBC1D14	0.00216338	7.06342	0.00455093	0.996399	0.999337	-5.41049	OPC.2
AFAP1	-0.0680512	8.08356	-0.119772	0.90547	0.999276	-5.47437	OPC.2
SLC2A9	0.561147	5.95639	0.769048	0.447938	0.970916	-5.19913	OPC.2
RAB28	-1.16753	7.51469	-1.67625	0.104187	0.790822	-4.34671	OPC.2
BOD1L1	-0.570541	7.44762	-1.10568	0.277743	0.931598	-4.98141	OPC.2
CPEB2	-0.528569	7.07893	-0.711494	0.48233	0.973655	-5.25228	OPC.2
CC2D2A	0.572868	6.76708	0.779972	0.44158	0.96697	-5.18628	OPC.2
FBXL5	-0.119526	7.43294	-0.224237	0.824108	0.992742	-5.38745	OPC.2
PROM1	0.374053	6.4163	0.393276	0.696925	0.992742	-5.39005	OPC.2
TAPT1	0.627764	6.73412	0.727	0.472919	0.971913	-5.23169	OPC.2
LDB2	-0.997742	6.78497	-1.44445	0.159082	0.875936	-4.59358	OPC.2
FAM184B	-0.0178312	7.54936	-0.0322325	0.974502	0.999276	-5.47713	OPC.2
DCAF16	-0.128332	5.87796	-0.192666	0.848532	0.993469	-5.41417	OPC.2
LCORL	0.45253	7.76658	0.743483	0.463031	0.971913	-5.28905	OPC.2
SLIT2	0.0544192	6.0241	0.0641246	0.949301	0.999276	-5.45748	OPC.2
PACRGL	0.151894	6.48781	0.22591	0.822819	0.992742	-5.43601	OPC.2
KCNIP4	0.305207	12.6202	0.977538	0.3362	0.952507	-5.87567	OPC.2
KCNIP4-IT1	1.07608	6.75328	1.36659	0.182014	0.881882	-4.69216	OPC.2
ADGRA3	0.0930262	7.0258	0.113761	0.910193	0.999276	-5.46043	OPC.2
PPARGC1A	-0.951623	6.6121	-1.75149	0.0901857	0.77308	-4.19792	OPC.2
DHX15	-0.836387	6.52184	-1.02834	0.312096	0.943786	-5.01849	OPC.2
CCDC149	2.04969	6.03348	3.60622	0.00112408	0.406674	-1.08028	OPC.2
ZCCHC4	0.610503	5.79529	0.927248	0.361273	0.952507	-5.10265	OPC.2
ANAPC4	0.382708	6.20468	0.55229	0.584883	0.992742	-5.31524	OPC.2
SEL1L3	0.256121	7.47644	0.456403	0.651421	0.992742	-5.35653	OPC.2
RBPJ	-0.601642	8.62313	-1.34972	0.187306	0.883059	-4.82736	OPC.2
TBC1D19	-0.562435	6.85282	-0.875133	0.388525	0.956572	-5.09147	OPC.2
STIM2	0.128797	7.1591	0.209623	0.835394	0.992742	-5.38753	OPC.2
PCDH7	0.0441501	10.2046	0.0984895	0.922205	0.999276	-5.86442	OPC.2
ARAP2	0.227898	8.34408	0.384704	0.703199	0.992742	-5.50345	OPC.2
C4orf19	0.44079	6.74609	0.819732	0.4189	0.961363	-5.0967	OPC.2
KLF3	-0.0512949	6.15604	-0.0701232	0.944566	0.999276	-5.45729	OPC.2
KLHL5	-1.0675	6.80111	-1.88708	0.0689598	0.746992	-4.03911	OPC.2
RPL9	0.137958	5.83942	0.169641	0.866443	0.998329	-5.44887	OPC.2
UGDH	-2.32475	6.58112	-3.02806	0.00505301	0.47368	-2.15085	OPC.2
SMIM14	-0.397624	6.13902	-0.405631	0.687922	0.992742	-5.39036	OPC.2
UBE2K	0.374419	7.51481	0.705507	0.485993	0.973669	-5.20317	OPC.2
PDS5A	-0.0430849	7.81016	-0.0756889	0.940174	0.999276	-5.50623	OPC.2
N4BP2	-0.0755825	6.73293	-0.10807	0.914667	0.999276	-5.44424	OPC.2
NSUN7	-0.633076	5.92794	-0.758906	0.453891	0.971913	-5.21252	OPC.2
APBB2	0.243597	10.092	0.649653	0.520911	0.987732	-5.69788	OPC.2
UCHL1	0.440726	5.95	0.474724	0.638457	0.992742	-5.36711	OPC.2
LIMCH1	-1.12579	6.07408	-1.53897	0.134401	0.843529	-4.49836	OPC.2
SLC30A9	0.22317	6.37004	0.254748	0.800674	0.992742	-5.42132	OPC.2
ATP8A1	0.0072845	7.39817	0.01116	0.99117	0.999276	-5.44384	OPC.2
KCTD8	0.352867	8.87484	0.791636	0.434851	0.966168	-5.33466	OPC.2
GNPDA2	1.59315	5.99998	2.11879	0.0425872	0.701355	-3.70464	OPC.2
GABRB1	-0.297023	7.96287	-0.316156	0.754096	0.992742	-5.49737	OPC.2
ATP10D	-0.55245	6.2645	-0.624033	0.537371	0.989702	-5.29396	OPC.2
NFXL1	0.0226137	6.09077	0.0352233	0.972137	0.999276	-5.45801	OPC.2
SLAIN2	0.884151	7.02826	1.17344	0.249947	0.918728	-4.89174	OPC.2
FRYL	-0.688938	8.06261	-1.38315	0.17693	0.879535	-4.71012	OPC.2
OCIAD1	0.227865	7.06219	0.316303	0.753985	0.992742	-5.42004	OPC.2
DCUN1D4	-1.32437	6.95025	-2.01087	0.0534954	0.741281	-3.87109	OPC.2
SCFD2	0.802085	8.14036	1.35636	0.185209	0.881882	-4.7148	OPC.2
FIP1L1	-0.602142	5.83383	-0.811213	0.423698	0.962006	-5.16604	OPC.2
LNX1	-0.242966	6.41126	-0.283116	0.779052	0.992742	-5.42328	OPC.2
CHIC2	0.401946	7.08676	0.598098	0.554309	0.992169	-5.31587	OPC.2
PDGFRA	-0.133271	8.45143	-0.241838	0.810568	0.992742	-5.56083	OPC.2
LINC02283	0.878191	7.57728	1.33162	0.193116	0.891209	-4.74962	OPC.2
TMEM165	-1.23599	6.80988	-1.66322	0.106789	0.790822	-4.34619	OPC.2
CLOCK	0.5132	7.65995	0.744756	0.462273	0.971913	-5.25248	OPC.2
EXOC1	0.168731	6.80616	0.231723	0.818342	0.992742	-5.42643	OPC.2
KIAA1211	-0.911303	7.85859	-1.07493	0.291063	0.93966	-5.04116	OPC.2
AASDH	0.832389	6.30509	0.943256	0.353162	0.952507	-5.09355	OPC.2
REST	-0.135589	5.76737	-0.204356	0.83947	0.992742	-5.43831	OPC.2
ADGRL3	0.187099	11.7656	0.574814	0.569747	0.99254	-6.02616	OPC.2
EPHA5	0.347727	6.89474	0.401541	0.690897	0.992742	-5.38475	OPC.2
CENPC	-0.105653	6.47842	-0.124343	0.901881	0.999276	-5.4497	OPC.2
UBA6	-0.621321	6.85082	-0.707123	0.485003	0.973655	-5.2541	OPC.2
YTHDC1	-0.487577	7.19746	-0.82095	0.418217	0.961363	-5.18696	OPC.2
RUFY3	-0.456567	8.16066	-0.733198	0.469187	0.971913	-5.31846	OPC.2
GRSF1	-0.249346	6.03853	-0.308738	0.759676	0.992742	-5.42064	OPC.2
MOB1B	-0.286945	6.2543	-0.330565	0.743294	0.992742	-5.41051	OPC.2
SLC4A4	-1.1338	6.25015	-1.7064	0.0983725	0.783423	-4.27411	OPC.2
ANKRD17	-0.36722	8.46459	-0.650065	0.520648	0.987732	-5.39659	OPC.2
MTHFD2L	0.763926	6.45304	1.27302	0.212889	0.898546	-4.78465	OPC.2
RCHY1	-0.135847	5.8224	-0.20032	0.842596	0.993192	-5.44225	OPC.2
THAP6	-0.751917	5.83942	-1.07353	0.291679	0.93966	-4.97984	OPC.2
G3BP2	-0.257588	6.57687	-0.437187	0.665139	0.992742	-5.34238	OPC.2
USO1	-0.278252	7.07043	-0.471659	0.640617	0.992742	-5.35102	OPC.2
SDAD1	-0.468816	5.56772	-0.592353	0.558098	0.99254	-5.31119	OPC.2
NUP54	0.419237	6.37722	0.464916	0.645383	0.992742	-5.36546	OPC.2
SCARB2	-1.31734	7.19312	-2.1857	0.0368617	0.694759	-3.60384	OPC.2
2024-09-11	0.135689	6.00203	0.183762	0.855449	0.994685	-5.4435	OPC.2
CCNI	-1.00391	6.29895	-1.24474	0.222963	0.899847	-4.81695	OPC.2
CNOT6L	-0.111052	6.32338	-0.118036	0.906834	0.999276	-5.4524	OPC.2
MRPL1	0.0432898	6.46628	0.0527307	0.9583	0.999276	-5.45626	OPC.2
BMP2K	0.301572	6.26511	0.481044	0.634011	0.992742	-5.35513	OPC.2
PRKG2	1.05112	7.51896	1.20901	0.236197	0.90928	-4.89769	OPC.2
RASGEF1B	-1.38035	5.8559	-2.18236	0.03713	0.694759	-3.60593	OPC.2
HNRNPD	-1.00221	7.21711	-1.31152	0.199732	0.896568	-4.7695	OPC.2
HNRNPDL	-0.200579	7.89444	-0.320934	0.750508	0.992742	-5.4469	OPC.2
SCD5	-0.433583	10.7721	-1.22168	0.231439	0.906363	-5.30131	OPC.2
SEC31A	0.0111064	7.24885	0.0131787	0.989573	0.999276	-5.48083	OPC.2
LIN54	0.0852058	6.2552	0.126667	0.900058	0.999276	-5.44092	OPC.2
COPS4	-1.08861	6.2552	-1.26318	0.216351	0.898546	-4.80303	OPC.2
WDFY3	-0.243784	8.80756	-0.443138	0.660877	0.992742	-5.57481	OPC.2
ARHGAP24	1.26349	5.87969	1.92119	0.0643538	0.746248	-3.99621	OPC.2
MAPK10	-0.052812	9.68296	-0.139118	0.890296	0.999276	-5.79957	OPC.2
PTPN13	0.57947	6.78787	0.647517	0.522272	0.987732	-5.29616	OPC.2
AFF1	-0.622136	7.2215	-1.17897	0.247771	0.917565	-4.81561	OPC.2
KLHL8	-0.23374	6.33867	-0.386576	0.701827	0.992742	-5.38589	OPC.2
NUDT9	-0.636677	5.78385	-0.814352	0.421926	0.962006	-5.18372	OPC.2
SPARCL1	0.262079	7.47763	0.430475	0.669958	0.992742	-5.37739	OPC.2
PKD2	-0.438389	7.97714	-0.726955	0.472946	0.971913	-5.31674	OPC.2
PPM1K	-0.321058	6.63953	-0.437279	0.665072	0.992742	-5.37706	OPC.2
HERC6	0.956237	6.15723	1.19682	0.240843	0.910352	-4.86708	OPC.2
HERC5	-0.547632	6.1555	-0.796227	0.432219	0.966168	-5.18759	OPC.2
HERC3	2.08916	6.92133	3.37578	0.00206759	0.444734	-1.50192	OPC.2
FAM13A	-0.470643	7.68084	-0.561958	0.578362	0.992742	-5.36311	OPC.2
GPRIN3	0.101563	5.76179	0.121861	0.90383	0.999276	-5.45634	OPC.2
SNCA	-1.8144	6.78912	-2.90682	0.00684082	0.47368	-2.37037	OPC.2
CCSER1	0.311038	9.3567	0.507831	0.615324	0.992742	-5.645	OPC.2
GRID2	0.381572	11.9592	1.4055	0.170249	0.878562	-5.28017	OPC.2
SMARCAD1	-0.696909	7.14539	-0.934191	0.35774	0.952507	-5.10692	OPC.2
PDLIM5	-0.486065	7.7669	-0.907978	0.3712	0.952507	-5.14705	OPC.2
UNC5C	-0.0794174	8.60566	-0.165361	0.869781	0.999144	-5.61422	OPC.2
STPG2	0.750815	6.19405	1.18003	0.247355	0.917168	-4.87941	OPC.2
RAP1GDS1	-0.559029	7.33832	-0.799639	0.430271	0.965155	-5.20132	OPC.2
TSPAN5	-0.765957	7.24354	-1.25249	0.220167	0.898546	-4.82875	OPC.2
EIF4E	-0.772	6.51879	-1.33849	0.190896	0.89031	-4.70049	OPC.2
DNAJB14	-0.350407	7.03379	-0.519472	0.607282	0.992742	-5.34992	OPC.2
PPP3CA	-0.00490816	8.7427	-0.00851052	0.993267	0.999276	-5.66366	OPC.2
NFKB1	-0.291411	6.67351	-0.304005	0.763244	0.992742	-5.42531	OPC.2
MANBA	-0.560044	6.34293	-0.645735	0.52341	0.987732	-5.28101	OPC.2
UBE2D3	-0.503045	7.34868	-0.87137	0.390543	0.956572	-5.14459	OPC.2
SLC9B2	-0.680661	6.18315	-0.995666	0.327457	0.949133	-5.04102	OPC.2
CXXC4	-0.225584	6.10553	-0.325856	0.746819	0.992742	-5.41199	OPC.2
TET2	-0.546162	7.18302	-0.773299	0.445458	0.968194	-5.2109	OPC.2
PPA2	0.902489	7.86167	1.82201	0.0785404	0.756884	-4.147	OPC.2
GSTCD	2.20561	6.20727	2.48995	0.0186065	0.61726	-3.10759	OPC.2
TBCK	0.270599	8.03356	0.501006	0.620061	0.992742	-5.4278	OPC.2
PAPSS1	0.143412	7.40921	0.269981	0.789042	0.992742	-5.45173	OPC.2
RPL34	-0.527954	6.08014	-0.586656	0.561869	0.99254	-5.31368	OPC.2
SEC24B	-0.175313	6.85882	-0.298269	0.767575	0.992742	-5.40553	OPC.2
ELOVL6	1.42796	6.40133	2.33019	0.0267859	0.674979	-3.37227	OPC.2
ANK2	0.273676	9.17896	0.497464	0.622526	0.992742	-5.59063	OPC.2
CAMK2D	-0.100752	8.30032	-0.191673	0.849303	0.993469	-5.50006	OPC.2
UGT8	0.164952	7.28444	0.245288	0.80792	0.992742	-5.45263	OPC.2
PDE5A	-0.798078	6.22927	-1.20263	0.238621	0.90928	-4.86028	OPC.2
PRDM5	-0.028634	6.56797	-0.0368953	0.970815	0.999276	-5.45564	OPC.2
BBS7	-0.857133	6.04411	-1.41714	0.166848	0.875936	-4.63194	OPC.2
TRPC3	-0.324586	6.1358	-0.484416	0.631644	0.992742	-5.3566	OPC.2
KIAA1109	0.363529	8.11546	0.654864	0.517596	0.987732	-5.37384	OPC.2
FGF2	1.09955	6.17371	1.77019	0.0869635	0.77308	-4.20477	OPC.2
SPATA5	-0.245113	7.13714	-0.346273	0.731579	0.992742	-5.40819	OPC.2
ANKRD50	-1.16194	6.16109	-1.90001	0.0671808	0.746248	-4.02328	OPC.2
HSPA4L	0.247379	5.85085	0.384838	0.7031	0.992742	-5.36316	OPC.2
ABHD18	-1.02749	6.4607	-1.50263	0.143495	0.858088	-4.53778	OPC.2
LARP1B	0.375957	7.23107	0.645218	0.52374	0.987732	-5.28056	OPC.2
SCLT1	-0.487296	7.94013	-0.793749	0.433639	0.966168	-5.24675	OPC.2
PCDH10	-0.914757	6.32166	-1.2234	0.230799	0.906363	-4.8396	OPC.2
ELF2	-1.02472	7.87952	-1.70537	0.0985659	0.783731	-4.32272	OPC.2
NAA15	-0.493737	6.8197	-0.64026	0.526913	0.98845	-5.27813	OPC.2
SETD7	0.970343	5.88554	1.2962	0.204892	0.897755	-4.76183	OPC.2
TBC1D9	-1.13133	6.0505	-1.1803	0.24725	0.917168	-4.88259	OPC.2
RNF150	0.761827	8.73022	1.30619	0.201514	0.897755	-4.88687	OPC.2
INPP4B	0.225976	7.37153	0.316498	0.753838	0.992742	-5.43201	OPC.2
GAB1	0.458078	8.48672	0.763085	0.451433	0.970916	-5.33241	OPC.2
SMARCA5	-0.909445	6.57355	-1.3224	0.196131	0.894233	-4.74003	OPC.2
GYPA	0.321721	6.66352	0.35285	0.726694	0.992742	-5.40528	OPC.2
ANAPC10	0.263278	6.94082	0.38802	0.700769	0.992742	-5.38873	OPC.2
OTUD4	-0.246807	6.16109	-0.25231	0.80254	0.992742	-5.43218	OPC.2
SMAD1	0.304223	6.14309	0.427928	0.671791	0.992742	-5.34657	OPC.2
ZNF827	0.080726	7.72428	0.134318	0.894057	0.999276	-5.50179	OPC.2
SLC10A7	0.457844	7.14917	0.569679	0.57318	0.99254	-5.3203	OPC.2
TMEM184C	-0.436999	6.16281	-0.439076	0.663785	0.992742	-5.37693	OPC.2
ARHGAP10	1.44257	7.8454	2.80294	0.00883266	0.501585	-2.56303	OPC.2
NR3C2	0.422616	8.4913	0.706005	0.485687	0.973669	-5.39544	OPC.2
LINC02355	0.495143	5.62275	0.737829	0.466409	0.971913	-5.22753	OPC.2
DCLK2	-1.01634	8.09899	-1.52448	0.13797	0.851181	-4.58562	OPC.2
LRBA	-0.0108177	8.58086	-0.0156549	0.987614	0.999276	-5.63181	OPC.2
RPS3A	-0.973171	5.85085	-1.1131	0.274596	0.928953	-4.94337	OPC.2
SH3D19	0.231399	9.64632	0.510839	0.613241	0.992742	-5.68499	OPC.2
FAM160A1	-0.498217	5.87796	-0.602133	0.551656	0.991663	-5.29089	OPC.2
FBXW7	1.03176	7.44664	1.77364	0.0863787	0.77308	-4.21879	OPC.2
ARFIP1	0.427823	7.08564	0.653366	0.518548	0.987732	-5.26288	OPC.2
TRIM2	1.02828	8.38723	2.16223	0.0387865	0.697035	-3.65483	OPC.2
TMEM131L	-1.11812	6.88584	-1.58074	0.124533	0.828854	-4.42463	OPC.2
RNF175	0.90161	6.38706	1.03006	0.3113	0.943786	-5.01664	OPC.2
MAP9	-0.107799	5.90587	-0.155386	0.877569	0.999276	-5.42224	OPC.2
PDGFC	0.118107	8.01206	0.210618	0.834624	0.992742	-5.47439	OPC.2
GLRB	-0.35292	7.24473	-0.512289	0.612238	0.992742	-5.34106	OPC.2
GRIA2	-0.211254	10.511	-0.565567	0.575937	0.992742	-5.79661	OPC.2
ETFDH	0.869176	6.65208	1.00311	0.323914	0.949133	-5.03869	OPC.2
FNIP2	-0.803971	6.4074	-0.899684	0.375526	0.952507	-5.11871	OPC.2
RAPGEF2	-1.23269	8.1079	-1.91449	0.0652368	0.746248	-4.0522	OPC.2
NAF1	1.38283	5.70037	1.81785	0.0791886	0.756884	-4.14203	OPC.2
2024-03-01	0.0335324	10.5953	0.089755	0.929085	0.999276	-5.9627	OPC.2
KLHL2	-0.421329	6.45636	-0.513127	0.611659	0.992742	-5.34563	OPC.2
CPE	0.13795	8.03579	0.274203	0.785827	0.992742	-5.50949	OPC.2
TLL1	-0.761064	7.16573	-1.079	0.289275	0.93966	-4.98544	OPC.2
SPOCK3	-0.394881	8.90645	-0.673791	0.505655	0.981533	-5.47068	OPC.2
DDX60	-0.472134	6.4789	-0.597411	0.554762	0.992169	-5.29466	OPC.2
DDX60L	-1.17797	6.29933	-1.39874	0.172249	0.878562	-4.65794	OPC.2
PALLD	0.199713	8.11793	0.400058	0.691977	0.992742	-5.485	OPC.2
CBR4	-1.30498	7.87572	-1.77315	0.086462	0.77308	-4.23575	OPC.2
SH3RF1	-0.550942	7.13759	-0.601981	0.551756	0.991663	-5.32071	OPC.2
NEK1	-0.755586	7.40036	-1.03874	0.307309	0.943786	-5.02034	OPC.2
CLCN3	0.204066	6.76934	0.178394	0.859625	0.996111	-5.4435	OPC.2
MFAP3L	-1.00883	6.65822	-1.54098	0.133912	0.842566	-4.49509	OPC.2
AADAT	-0.659322	5.93352	-0.710746	0.482787	0.973655	-5.24787	OPC.2
GALNTL6	-0.953278	6.64527	-0.997573	0.326546	0.949133	-5.04719	OPC.2
GALNT7	-0.309183	6.899	-0.478204	0.636007	0.992742	-5.32434	OPC.2
SCRG1	0.0353959	6.66965	0.0463541	0.963338	0.999276	-5.45618	OPC.2
CEP44	-0.572424	5.92794	-0.813183	0.422586	0.962006	-5.18081	OPC.2
GPM6A	0.0949026	10.9198	0.236469	0.814692	0.992742	-5.99141	OPC.2
WDR17	-0.69014	7.53805	-1.10246	0.279118	0.931598	-4.98818	OPC.2
SPCS3	0.880047	6.11616	1.61741	0.116364	0.810595	-4.39138	OPC.2
WWC2	-1.37686	6.88085	-2.17574	0.0376677	0.696302	-3.61535	OPC.2
TRAPPC11	0.242082	6.55686	0.351281	0.727858	0.992742	-5.40551	OPC.2
STOX2	0.636746	7.61516	0.977832	0.336057	0.952507	-4.99239	OPC.2
IRF2	0.577406	6.83494	0.820367	0.418544	0.961363	-5.17952	OPC.2
PRIMPOL	-0.211811	6.12759	-0.290589	0.773385	0.992742	-5.41237	OPC.2
SNX25	-0.409984	6.66261	-0.56938	0.573381	0.99254	-5.31667	OPC.2
LRP2BP	0.0175932	6.53779	0.0285423	0.977421	0.999276	-5.45524	OPC.2
UFSP2	0.966353	5.80033	1.13116	0.267042	0.924555	-4.89411	OPC.2
SORBS2	0.217932	8.11979	0.346378	0.731501	0.992742	-5.52962	OPC.2
CYP4V2	-0.384506	6.12201	-0.526625	0.602366	0.992742	-5.34007	OPC.2
FRG1-DT	0.457102	6.08346	0.57763	0.567868	0.99254	-5.32083	OPC.2
SDHA	0.547855	6.31661	0.837117	0.409214	0.961274	-5.17328	OPC.2
PDCD6	-0.456984	6.28816	-0.637032	0.528985	0.989386	-5.28415	OPC.2
TPPP	0.0106459	5.65624	0.0175669	0.986102	0.999276	-5.4607	OPC.2
ZDHHC11B	0.112116	6.19963	0.149922	0.88184	0.999276	-5.43427	OPC.2
ICE1	-0.0752549	6.94574	-0.131277	0.896441	0.999276	-5.41843	OPC.2
NSUN2	0.604826	6.14966	0.718765	0.477904	0.973655	-5.23852	OPC.2
PAPD7	-1.00172	6.05555	-1.58203	0.124237	0.828854	-4.44474	OPC.2
ADCY2	-1.09228	7.93499	-1.90657	0.0662942	0.746248	-4.05033	OPC.2
SEMA5A	-0.0584015	10.7854	-0.170529	0.86575	0.998185	-5.99862	OPC.2
FAM173B	0.570657	6.05555	0.870483	0.391019	0.956572	-5.13188	OPC.2
2024-03-06	0.2167	7.37199	0.357081	0.723556	0.992742	-5.35022	OPC.2
DAP	-0.0740555	6.16486	-0.0752133	0.940549	0.999276	-5.45129	OPC.2
CTNND2	-0.193088	11.19	-0.506959	0.615928	0.992742	-5.96333	OPC.2
TRIO	0.219021	9.95365	0.572712	0.571151	0.99254	-5.7265	OPC.2
ANKH	0.258306	7.39305	0.274757	0.785406	0.992742	-5.43799	OPC.2
FBXL7	-0.288838	8.93168	-0.535626	0.596206	0.992742	-5.55528	OPC.2
RETREG1	-0.462448	6.32338	-0.481381	0.633774	0.992742	-5.36046	OPC.2
MYO10	-0.470598	7.57445	-0.811444	0.423567	0.962006	-5.12652	OPC.2
BASP1	-0.774483	7.3409	-1.30762	0.201036	0.897135	-4.76076	OPC.2
LINC02223	-1.3634	6.91009	-2.33529	0.026481	0.674883	-3.36392	OPC.2
CDH18	-0.829081	8.27815	-1.71245	0.0972397	0.783337	-4.3193	OPC.2
CDH10	0.224811	9.28509	0.535951	0.595985	0.992742	-5.61576	OPC.2
CDH6	1.67016	5.85204	2.2456	0.0323307	0.685597	-3.50773	OPC.2
DROSHA	1.20346	6.81207	2.10389	0.0439653	0.706934	-3.72315	OPC.2
PDZD2	-0.234758	10.8021	-0.749864	0.459237	0.971913	-5.69592	OPC.2
GOLPH3	-0.146088	6.21231	-0.214112	0.831923	0.992742	-5.42506	OPC.2
MTMR12	-0.560183	6.27168	-0.691681	0.494511	0.977867	-5.24536	OPC.2
ZFR	-0.480595	7.79309	-0.886508	0.382467	0.954704	-5.16176	OPC.2
SUB1	0.499607	6.8671	0.718597	0.478006	0.973655	-5.24137	OPC.2
C1QTNF3-AMACR	0.467498	7.48624	0.726398	0.473282	0.971913	-5.25861	OPC.2
RAI14	0.389249	5.9835	0.42599	0.673187	0.992742	-5.37385	OPC.2
SPEF2	0.143522	5.81735	0.248884	0.805164	0.992742	-5.41152	OPC.2
LMBRD2	1.95049	6.26663	3.28127	0.0026448	0.445924	-1.68296	OPC.2
NADK2	0.406325	5.99998	0.596544	0.555332	0.992169	-5.30338	OPC.2
SLC1A3	-0.34499	7.96808	-0.624576	0.537019	0.989702	-5.34793	OPC.2
NIPBL	-0.302564	8.74852	-0.713807	0.48092	0.973655	-5.40647	OPC.2
C5orf42	0.452616	8.15045	0.945088	0.352241	0.952507	-5.15614	OPC.2
WDR70	-0.655953	8.08654	-1.02478	0.313744	0.943786	-5.07892	OPC.2
LIFR	-1.03335	7.67356	-1.41074	0.168713	0.876268	-4.67945	OPC.2
RICTOR	-0.935746	8.42701	-1.47682	0.150252	0.874624	-4.5898	OPC.2
TTC33	-0.13512	5.88939	-0.203469	0.840157	0.992938	-5.4332	OPC.2
PRKAA1	-0.482064	6.44926	-0.722561	0.475602	0.973655	-5.23619	OPC.2
OXCT1	0.500491	6.58192	0.738467	0.466027	0.971913	-5.22355	OPC.2
GHR	0.158351	7.78122	0.211029	0.834306	0.992742	-5.48139	OPC.2
ZNF131	-0.256898	7.51857	-0.447038	0.658091	0.992742	-5.37153	OPC.2
NIM1K	0.179265	7.14857	0.223123	0.824968	0.992742	-5.45868	OPC.2
HMGCS1	0.0275268	6.23313	0.0358335	0.971655	0.999276	-5.44179	OPC.2
TMEM267	-1.19214	6.02205	-1.5918	0.122021	0.822951	-4.43278	OPC.2
PAIP1	-1.22314	6.19405	-2.00046	0.0546671	0.741281	-3.88159	OPC.2
NNT	-0.210492	6.69611	-0.228825	0.820573	0.992742	-5.43634	OPC.2
PARP8	0.756701	7.61123	1.44797	0.158101	0.875936	-4.62074	OPC.2
NDUFS4	-1.98913	6.5794	-3.27085	0.00271716	0.445924	-1.68759	OPC.2
ARL15	-1.12546	8.18393	-1.65775	0.107897	0.790822	-4.41263	OPC.2
DHX29	-1.01592	5.99494	-1.37932	0.178096	0.880346	-4.67915	OPC.2
SKIV2L2	1.63829	6.97854	2.33247	0.0266489	0.674883	-3.36852	OPC.2
PLPP1	0.671034	6.92975	0.876654	0.387712	0.956572	-5.1381	OPC.2
SLC38A9	-1.51015	6.73774	-2.13524	0.0411105	0.699488	-3.67551	OPC.2
IL6ST	0.213243	6.88775	0.329967	0.743741	0.992742	-5.38588	OPC.2
ANKRD55	0.190778	6.05555	0.201721	0.84151	0.993192	-5.44333	OPC.2
MAP3K1	0.349182	8.65476	0.512071	0.612389	0.992742	-5.53297	OPC.2
GPBP1	0.247342	7.56819	0.356848	0.723729	0.992742	-5.43344	OPC.2
RAB3C	-0.60792	7.27677	-0.896508	0.377192	0.952507	-5.13583	OPC.2
PDE4D	-0.223419	9.9583	-0.532044	0.598654	0.992742	-5.72531	OPC.2
ERCC8	-0.814627	6.72322	-0.977705	0.336119	0.952507	-5.06036	OPC.2
NDUFAF2	0.632842	6.72128	0.744907	0.462183	0.971913	-5.22106	OPC.2
ZSWIM6	-0.202708	10.6038	-0.585488	0.562643	0.99254	-5.80893	OPC.2
KIF2A	-0.599075	8.03649	-0.962899	0.343374	0.952507	-5.14973	OPC.2
IPO11	0.181508	6.03348	0.246654	0.806873	0.992742	-5.43352	OPC.2
RNF180	0.0978364	7.58676	0.131917	0.89594	0.999276	-5.50569	OPC.2
RGS7BP	0.601517	6.43097	0.938125	0.355748	0.952507	-5.07168	OPC.2
CWC27	-1.02255	7.32407	-1.55779	0.129877	0.835868	-4.49222	OPC.2
ADAMTS6	-0.689815	7.96981	-0.935416	0.357119	0.952507	-5.10873	OPC.2
PPWD1	-0.379933	6.3404	-0.48294	0.632679	0.992742	-5.35821	OPC.2
TRIM23	-0.108842	6.33867	-0.134238	0.89412	0.999276	-5.45049	OPC.2
TRAPPC13	0.651152	6.02024	0.747957	0.460369	0.971913	-5.22851	OPC.2
ERBIN	0.666916	7.7745	1.10045	0.279978	0.931984	-5.00405	OPC.2
SREK1	1.0124	7.22687	1.81872	0.0790537	0.756884	-4.12953	OPC.2
MAST4	-0.26243	7.89049	-0.476981	0.636867	0.992742	-5.44476	OPC.2
PIK3R1	-0.164992	8.70485	-0.314763	0.755142	0.992742	-5.60409	OPC.2
LINC02198	0.215062	5.8559	0.393693	0.696621	0.992742	-5.3756	OPC.2
SLC30A5	0.294772	5.6177	0.530038	0.600026	0.992742	-5.29029	OPC.2
RAD17	0.990534	6.58192	1.58754	0.122982	0.826136	-4.42685	OPC.2
NAIP	0.167804	5.92794	0.252714	0.802231	0.992742	-5.42739	OPC.2
BDP1	0.419555	7.27419	0.730148	0.471021	0.971913	-5.21422	OPC.2
MCCC2	-0.22684	6.19073	-0.267735	0.790754	0.992742	-5.42728	OPC.2
MAP1B	0.314982	6.94512	0.32737	0.745685	0.992742	-5.41219	OPC.2
MRPS27	-0.352429	6.61037	-0.477775	0.636309	0.992742	-5.36103	OPC.2
TNPO1	-0.106218	7.04451	-0.150463	0.881417	0.999276	-5.44497	OPC.2
FCHO2	0.009085	6.7397	0.0115959	0.990826	0.999276	-5.45594	OPC.2
ARHGEF28	0.79986	6.25015	1.03398	0.309495	0.943786	-5.00701	OPC.2
GFM2	-0.121908	5.75035	-0.141845	0.88816	0.999276	-5.4559	OPC.2
FAM169A	-1.0271	6.6976	-1.30311	0.202551	0.897755	-4.76397	OPC.2
HMGCR	-0.357078	5.97792	-0.464967	0.645347	0.992742	-5.36781	OPC.2
COL4A3BP	0.32899	7.54503	0.521578	0.605833	0.992742	-5.36329	OPC.2
POLK	-0.557099	7.19195	-0.738414	0.466059	0.971913	-5.23966	OPC.2
AGGF1	0.329932	5.63976	0.53919	0.593776	0.992742	-5.33718	OPC.2
PDE8B	0.233103	8.58125	0.52302	0.604841	0.992742	-5.48745	OPC.2
WDR41	0.954791	6.54391	1.22181	0.23139	0.906363	-4.83352	OPC.2
TBCA	0.713989	6.71583	0.917449	0.366299	0.952507	-5.1184	OPC.2
AP3B1	0.021444	7.12956	0.0317384	0.974893	0.999276	-5.4617	OPC.2
SCAMP1	2.37304	6.79075	2.91186	0.00675587	0.47368	-2.35747	OPC.2
LHFPL2	-0.0788132	6.99138	-0.114001	0.910004	0.999276	-5.42446	OPC.2
ARSB	-0.329704	7.23163	-0.487319	0.629611	0.992742	-5.3515	OPC.2
DMGDH	0.92751	5.90003	1.43935	0.16051	0.875936	-4.5815	OPC.2
JMY	0.900687	6.37209	0.841696	0.406686	0.961274	-5.16114	OPC.2
HOMER1	0.500012	7.08102	0.742431	0.463659	0.971913	-5.2269	OPC.2
PAPD4	-0.400663	7.97241	-0.727661	0.47252	0.971913	-5.205	OPC.2
CMYA5	0.17986	8.56021	0.382017	0.705169	0.992742	-5.54231	OPC.2
THBS4	-0.643523	6.72473	-1.00829	0.321462	0.948283	-4.98886	OPC.2
SERINC5	0.0816386	8.81163	0.147389	0.883821	0.999276	-5.64526	OPC.2
ZFYVE16	0.656479	8.03875	1.26358	0.21621	0.898546	-4.85504	OPC.2
MSH3	0.0782948	6.77905	0.111186	0.912217	0.999276	-5.4546	OPC.2
SSBP2	-0.221475	7.55339	-0.296512	0.768903	0.992742	-5.43115	OPC.2
ATG10	-0.0274518	6.97826	-0.0376548	0.970215	0.999276	-5.46666	OPC.2
RPS23	-0.862023	6.04492	-0.938676	0.35547	0.952507	-5.09195	OPC.2
ATP6AP1L	0.76382	6.04492	1.25969	0.217593	0.898546	-4.79358	OPC.2
TMEM167A	-0.843401	6.11616	-1.36062	0.183872	0.881882	-4.69672	OPC.2
XRCC4	-0.459844	6.92925	-0.585839	0.56241	0.99254	-5.31446	OPC.2
VCAN	0.0588489	11.1131	0.189358	0.851101	0.993948	-6.05131	OPC.2
EDIL3	0.406446	9.6252	1.00672	0.322203	0.949133	-5.32829	OPC.2
RASA1	-0.538463	8.00673	-0.900834	0.374925	0.952507	-5.19634	OPC.2
CCNH	-0.142029	5.81349	-0.225971	0.822772	0.992742	-5.43268	OPC.2
TMEM161B	-0.548657	6.28816	-0.872735	0.38981	0.956572	-5.13669	OPC.2
LINC00461	-0.476597	8.2117	-1.24546	0.2227	0.899847	-4.91086	OPC.2
MEF2C	-0.766858	7.0205	-1.05808	0.298551	0.942518	-4.97594	OPC.2
FAM172A	0.0231399	8.67796	0.0486392	0.961533	0.999276	-5.59869	OPC.2
KIAA0825	0.0819855	6.76815	0.121464	0.904142	0.999276	-5.43427	OPC.2
MCTP1	-0.165078	8.20885	-0.312427	0.7569	0.992742	-5.52702	OPC.2
TTC37	-0.431083	7.52082	-0.800437	0.429815	0.964561	-5.13865	OPC.2
SPATA9	1.02744	5.92289	1.13842	0.264048	0.924555	-4.92506	OPC.2
RHOBTB3	-0.65954	7.50817	-1.25393	0.21965	0.898546	-4.81302	OPC.2
ELL2	0.280082	6.3267	0.361896	0.719992	0.992742	-5.39038	OPC.2
CAST	0.517488	5.94442	0.792128	0.434569	0.966168	-5.19922	OPC.2
LNPEP	1.7473	6.49034	2.45589	0.0201287	0.623033	-3.165	OPC.2
RGMB	0.0676714	5.97207	0.0999919	0.921023	0.999276	-5.43712	OPC.2
CHD1	-0.10854	6.54391	-0.124899	0.901445	0.999276	-5.45063	OPC.2
LINC02062	-1.14122	6.27925	-1.7397	0.0922685	0.77308	-4.23467	OPC.2
PAM	1.8405	7.82958	2.89137	0.00710754	0.47368	-2.3698	OPC.2
PPIP5K2	1.08959	7.28829	1.99554	0.0552296	0.741281	-3.8865	OPC.2
FBXL17	-0.0349002	8.86891	-0.0736816	0.941758	0.999276	-5.65444	OPC.2
FER	0.193237	8.59777	0.409446	0.685151	0.992742	-5.52439	OPC.2
PJA2	1.27019	7.01605	1.67385	0.104663	0.790822	-4.3289	OPC.2
MAN2A1	-0.21527	6.62251	-0.212589	0.8331	0.992742	-5.43889	OPC.2
TMEM232	-1.01934	6.72096	-1.2869	0.208071	0.898289	-4.77305	OPC.2
SLC25A46	-0.905983	6.27979	-1.21315	0.234634	0.908753	-4.84938	OPC.2
WDR36	0.860983	5.88939	1.03186	0.310469	0.943786	-5.01728	OPC.2
CAMK4	0.250393	7.4703	0.440823	0.662534	0.992742	-5.36701	OPC.2
NREP	0.703437	5.8559	1.09996	0.280187	0.931984	-4.96053	OPC.2
EPB41L4A	-1.35567	7.72334	-2.27903	0.0300264	0.685597	-3.4653	OPC.2
APC	0.852642	8.30073	1.66048	0.107343	0.790822	-4.41067	OPC.2
REEP5	-1.28107	6.55534	-1.74401	0.091503	0.77308	-4.2404	OPC.2
DCP2	-0.305512	5.76179	-0.428205	0.671592	0.992742	-5.38614	OPC.2
MCC	-0.0675735	6.06546	-0.0803945	0.936463	0.999276	-5.45247	OPC.2
YTHDC2	-0.37062	7.30667	-0.639253	0.527559	0.989295	-5.28746	OPC.2
KCNN2	-0.549696	6.16614	-0.648019	0.521952	0.987732	-5.28137	OPC.2
PGGT1B	-1.74029	5.92408	-2.286	0.0295648	0.685597	-3.44371	OPC.2
FEM1C	0.256644	6.16055	0.385102	0.702906	0.992742	-5.37127	OPC.2
TMED7	0.162033	5.96144	0.287892	0.77543	0.992742	-5.41019	OPC.2
ATG12	0.202134	6.02205	0.358653	0.722392	0.992742	-5.39251	OPC.2
AP3S1	-0.632128	6.29633	-0.658233	0.51546	0.987542	-5.27675	OPC.2
COMMD10	-0.959188	7.89742	-1.72913	0.0941703	0.773807	-4.27001	OPC.2
SEMA6A	-1.22111	7.46092	-1.86436	0.072184	0.746992	-4.09436	OPC.2
DTWD2	0.479909	6.66412	0.481485	0.633701	0.992742	-5.35864	OPC.2
DMXL1	0.572176	7.97801	0.803856	0.427868	0.963179	-5.26019	OPC.2
HSD17B4	-0.686523	6.68082	-0.953177	0.348195	0.952507	-5.07867	OPC.2
SRFBP1	-0.836791	5.96144	-0.982838	0.333628	0.952507	-5.05683	OPC.2
SNCAIP	-0.177834	5.92289	-0.190498	0.850216	0.993907	-5.44703	OPC.2
SNX2	-0.143983	6.24023	-0.171572	0.864938	0.997861	-5.446	OPC.2
SNX24	0.186396	6.24457	0.209764	0.835284	0.992742	-5.43867	OPC.2
CEP120	1.57573	5.99998	2.43618	0.0210608	0.627209	-3.20018	OPC.2
CSNK1G3	0.965679	6.83401	1.14853	0.259918	0.924555	-4.91437	OPC.2
LINC01170	0.00344478	6.46763	0.00289585	0.997709	0.999438	-5.43869	OPC.2
ZNF608	0.0283194	8.07542	0.0550171	0.956493	0.999276	-5.55023	OPC.2
GRAMD2B	-0.912647	7.96496	-1.69051	0.101403	0.787741	-4.29443	OPC.2
ALDH7A1	-0.770704	6.12379	-0.846337	0.404134	0.961274	-5.15699	OPC.2
MEGF10	0.848437	6.94419	1.11058	0.27566	0.928953	-4.93585	OPC.2
LINC01184	-0.865505	7.47269	-1.40376	0.170762	0.878562	-4.65765	OPC.2
SLC12A2	-0.52189	6.23818	-0.72999	0.471116	0.971913	-5.22834	OPC.2
FBN2	0.565997	5.75594	0.79913	0.430561	0.965378	-5.17587	OPC.2
CHSY3	-0.0190734	6.72805	-0.0264403	0.979083	0.999276	-5.45821	OPC.2
CDC42SE2	-0.694663	6.94725	-0.875039	0.388576	0.956572	-5.12309	OPC.2
ACSL6	0.856878	6.17929	1.0917	0.283744	0.935654	-4.9647	OPC.2
KIF3A	-1.44964	7.67607	-2.6588	0.0125086	0.546174	-2.80594	OPC.2
2024-09-08	-0.256687	6.9612	-0.345708	0.731999	0.992742	-5.41641	OPC.2
AFF4	-0.0205919	7.67554	-0.0275649	0.978194	0.999276	-5.50725	OPC.2
HSPA4	-0.952246	6.16667	-1.42138	0.165624	0.875936	-4.62828	OPC.2
VDAC1	0.371329	5.88939	0.535572	0.596243	0.992742	-5.34247	OPC.2
SKP1	-0.684554	6.12759	-0.808662	0.425141	0.962006	-5.16796	OPC.2
CDKL3	0.787765	6.09023	1.15884	0.255754	0.918728	-4.90137	OPC.2
UBE2B	-0.671974	6.25725	-0.948344	0.350609	0.952507	-5.08438	OPC.2
SEC24A	-0.0121358	5.83942	-0.0135363	0.98929	0.999276	-5.44515	OPC.2
CAMLG	-0.906258	5.76179	-1.20462	0.237862	0.90928	-4.84322	OPC.2
DDX46	0.382522	7.16793	0.688532	0.496462	0.977867	-5.25085	OPC.2
C5orf24	-0.0845482	5.80592	-0.148971	0.882583	0.999276	-5.44304	OPC.2
TXNDC15	0.186468	5.99998	0.208552	0.836222	0.992742	-5.44353	OPC.2
PCBD2	-1.08798	6.24077	-1.46689	0.152917	0.875936	-4.57968	OPC.2
H2AFY	-1.19285	6.49826	-1.72992	0.0940279	0.773807	-4.25508	OPC.2
SMAD5	0.285797	6.26492	0.398392	0.693192	0.992742	-5.38704	OPC.2
SPOCK1	0.642119	8.98199	1.63502	0.112602	0.797997	-4.46461	OPC.2
KLHL3	0.0184983	6.00171	0.0326861	0.974144	0.999276	-5.44277	OPC.2
FAM13B	-0.619973	7.64092	-1.04589	0.304053	0.942918	-5.01948	OPC.2
KDM3B	1.33073	6.66035	2.23341	0.0332104	0.692225	-3.52396	OPC.2
HSPA9	-0.617704	6.13902	-0.854604	0.399613	0.961274	-5.15023	OPC.2
CTNNA1	-0.276914	7.37673	-0.490671	0.627266	0.992742	-5.35274	OPC.2
SIL1	0.439622	6.85314	0.621147	0.539242	0.989702	-5.29363	OPC.2
PAIP2	-0.161307	6.22927	-0.196414	0.845624	0.993469	-5.44263	OPC.2
DNAJC18	-0.83604	6.1517	-1.02466	0.313797	0.943786	-5.00189	OPC.2
UBE2D2	-0.337057	6.80869	-0.370897	0.713347	0.992742	-5.40224	OPC.2
CXXC5	0.0936322	5.6177	0.14253	0.887624	0.999276	-5.43018	OPC.2
PSD2	0.452498	6.6412	0.735647	0.467717	0.971913	-5.21469	OPC.2
NRG2	0.393678	7.92588	0.88619	0.382636	0.954704	-5.18616	OPC.2
PURA	0.821052	6.6545	1.50549	0.142763	0.857583	-4.5316	OPC.2
NDFIP1	-0.779925	7.59072	-1.32588	0.194988	0.891348	-4.76556	OPC.2
SPRY4	0.71826	6.95118	0.947814	0.350874	0.952507	-5.08128	OPC.2
SPRY4-IT1	-1.4818	6.06698	-1.71961	0.0959115	0.783337	-4.24542	OPC.2
ARHGAP26	-0.974684	6.30625	-1.42326	0.165082	0.875936	-4.6365	OPC.2
NR3C1	-0.126365	7.76348	-0.18796	0.852187	0.993948	-5.42771	OPC.2
KCTD16	0.378153	8.9769	0.91645	0.366814	0.952507	-5.29054	OPC.2
LARS	0.22093	6.93763	0.259681	0.796902	0.992742	-5.43216	OPC.2
TCERG1	-0.403215	7.24061	-0.565493	0.575987	0.992742	-5.34432	OPC.2
PPP2R2B	-0.119131	10.5114	-0.294682	0.770287	0.992742	-5.91681	OPC.2
STK32A	0.632094	8.92733	1.33351	0.192504	0.891209	-4.90266	OPC.2
DPYSL3	0.354992	6.57892	0.356404	0.724058	0.992742	-5.40389	OPC.2
JAKMIP2	-0.458123	7.53736	-0.62811	0.534733	0.989386	-5.32284	OPC.2
FBXO38	-1.44007	5.96144	-2.0067	0.0539625	0.741281	-3.87309	OPC.2
ABLIM3	-1.50958	7.07899	-2.06205	0.0480479	0.738596	-3.79786	OPC.2
CSNK1A1	0.113483	8.11569	0.191703	0.849279	0.993469	-5.5306	OPC.2
HMGXB3	-0.793415	6.00637	-0.890514	0.380348	0.952507	-5.12779	OPC.2
CAMK2A	-0.189259	6.19459	-0.281928	0.779954	0.992742	-5.42334	OPC.2
RPS14	0.206962	5.67113	0.295477	0.769686	0.992742	-5.36246	OPC.2
NDST1	0.249998	5.88554	0.43371	0.667634	0.992742	-5.36058	OPC.2
RBM22	-0.0665839	5.40157	-0.111356	0.912083	0.999276	-5.45269	OPC.2
DCTN4	-0.926341	6.21665	-1.30894	0.200595	0.896857	-4.75541	OPC.2
SLC36A1	0.446455	5.97964	0.490051	0.627699	0.992742	-5.35782	OPC.2
G3BP1	0.449428	6.23313	0.549913	0.586491	0.992742	-5.33138	OPC.2
GRIA1	-0.304904	7.18845	-0.5053	0.617078	0.992742	-5.33761	OPC.2
MFAP3	-0.40672	5.84651	-0.481533	0.633667	0.992742	-5.36422	OPC.2
GALNT10	-0.722406	8.0568	-1.45914	0.155026	0.875936	-4.62315	OPC.2
LARP1	0.0130132	6.47386	0.0172896	0.986321	0.999276	-5.44978	OPC.2
FAXDC2	0.223711	6.93416	0.256806	0.7991	0.992742	-5.4372	OPC.2
SGCD	0.0995991	10.0427	0.252729	0.802219	0.992742	-5.83924	OPC.2
HAVCR2	0.0216363	5.99494	0.0250175	0.980208	0.999276	-5.46141	OPC.2
CYFIP2	-1.30985	7.97644	-2.34552	0.0258787	0.665359	-3.35348	OPC.2
CLINT1	-0.173622	6.46242	-0.251885	0.802865	0.992742	-5.42636	OPC.2
RNF145	-0.922761	6.24802	-1.25202	0.220334	0.898546	-4.80939	OPC.2
TTC1	0.133666	5.99998	0.198852	0.843734	0.993403	-5.44578	OPC.2
PWWP2A	-0.14353	7.04317	-0.266482	0.79171	0.992742	-5.35992	OPC.2
ATP10B	-0.284689	8.62334	-0.579189	0.56683	0.99254	-5.4615	OPC.2
GABRB2	-0.57747	5.93352	-0.605751	0.549282	0.991663	-5.30578	OPC.2
WWC1	-0.0160846	5.95	-0.0195134	0.984562	0.999276	-5.45999	OPC.2
RARS	0.168105	6.01314	0.212896	0.832863	0.992742	-5.44317	OPC.2
PANK3	0.783431	6.2552	1.03578	0.308666	0.943786	-5.00334	OPC.2
KCNIP1	-0.681134	8.67394	-1.54961	0.131829	0.839412	-4.57974	OPC.2
RANBP17	-0.332089	7.25962	-0.473602	0.639247	0.992742	-5.37055	OPC.2
NPM1	0.205828	5.83383	0.266269	0.791873	0.992742	-5.41825	OPC.2
FBXW11	0.225373	7.11656	0.39611	0.694856	0.992742	-5.39101	OPC.2
STK10	0.546398	5.78385	0.755591	0.455846	0.971913	-5.21688	OPC.2
UBTD2	0.642303	6.14407	0.824515	0.416221	0.961363	-5.17114	OPC.2
SH3PXD2B	0.76549	6.25945	0.93375	0.357964	0.952507	-5.08896	OPC.2
ERGIC1	1.65252	6.46628	2.49404	0.018431	0.61726	-3.10907	OPC.2
ATP6V0E1	-0.871559	5.90083	-1.30201	0.202921	0.897755	-4.75782	OPC.2
CREBRF	-0.639567	6.12427	-0.672549	0.506434	0.981899	-5.26888	OPC.2
CPEB4	0.983756	9.16487	2.83083	0.00825011	0.501585	-2.48015	OPC.2
NSG2	-0.336058	7.78266	-0.563046	0.57763	0.992742	-5.36284	OPC.2
LINC01411	0.46628	5.92794	0.657507	0.51592	0.987542	-5.27048	OPC.2
SFXN1	0.420653	6.77745	0.690017	0.495542	0.977867	-5.1775	OPC.2
SIMC1	0.260281	6.48481	0.372083	0.712473	0.992742	-5.38769	OPC.2
ARL10	1.07865	5.81735	1.75621	0.0893626	0.77308	-4.22518	OPC.2
FAF2	-0.220256	6.34418	-0.208969	0.835899	0.992742	-5.43939	OPC.2
UIMC1	-0.855704	6.44828	-0.896579	0.377155	0.952507	-5.12187	OPC.2
ZNF346	0.325219	6.44036	0.432292	0.668653	0.992742	-5.36916	OPC.2
NSD1	-0.317898	8.06791	-0.590281	0.559468	0.99254	-5.30324	OPC.2
FAM193B	0.409733	6.34372	0.662051	0.513044	0.987542	-5.26418	OPC.2
PHYKPL	-1.30838	6.59003	-2.19312	0.0362708	0.694759	-3.59046	OPC.2
CLK4	-1.25142	6.38919	-1.73821	0.0925346	0.77308	-4.22462	OPC.2
RUFY1	-0.980286	6.37217	-1.50296	0.143411	0.858088	-4.52848	OPC.2
HNRNPH1	0.426834	6.74555	0.547223	0.588315	0.992742	-5.33092	OPC.2
CANX	-1.57108	6.40526	-1.87624	0.0704822	0.746992	-4.05967	OPC.2
MAML1	0.761917	6.30013	0.915804	0.367147	0.952507	-5.09295	OPC.2
RNF130	0.494113	8.78919	1.04669	0.30369	0.942518	-5.17366	OPC.2
CNOT6	-0.914028	6.74555	-1.42505	0.164568	0.875936	-4.62357	OPC.2
RACK1	-1.38318	6.42215	-1.98925	0.0559551	0.741281	-3.89604	OPC.2
TRIM52	0.710775	6.17757	0.897318	0.376767	0.952507	-5.1222	OPC.2
EXOC2	-1.80887	6.93388	-3.3685	0.00210733	0.444734	-1.51367	OPC.2
GMDS	0.503488	7.30097	0.93057	0.35958	0.952507	-5.04589	OPC.2
WRNIP1	-0.670608	6.04058	-1.24031	0.224573	0.901904	-4.81704	OPC.2
SERPINB6	-0.144531	5.87796	-0.152464	0.879853	0.999276	-5.45277	OPC.2
RIPK1	0.00511762	5.99998	0.00766673	0.993934	0.999276	-5.4275	OPC.2
PSMG4	0.601197	6.02843	0.611435	0.545564	0.991302	-5.29136	OPC.2
SLC22A23	0.0625444	6.44594	0.0825973	0.934726	0.999276	-5.45326	OPC.2
PXDC1	0.388131	5.90587	0.705231	0.486162	0.973669	-5.23902	OPC.2
PRPF4B	0.919338	7.0375	1.32679	0.194692	0.891348	-4.74143	OPC.2
CDYL	-0.920139	6.38839	-0.96113	0.344248	0.952507	-5.07317	OPC.2
LYRM4	1.24792	7.0177	2.23346	0.0332067	0.692225	-3.52384	OPC.2
FARS2	-0.38854	8.32691	-0.673877	0.505602	0.981533	-5.3763	OPC.2
SSR1	0.25243	6.10757	0.334159	0.740608	0.992742	-5.4135	OPC.2
SLC35B3	-0.370288	5.93937	-0.577501	0.567954	0.99254	-5.31242	OPC.2
SYCP2L	0.121424	5.82412	0.127799	0.899169	0.999276	-5.45466	OPC.2
TMEM170B	0.329383	5.96144	0.415701	0.680618	0.992742	-5.38719	OPC.2
HIVEP1	-0.341888	6.70315	-0.400423	0.691711	0.992742	-5.38995	OPC.2
PHACTR1	0.545528	7.64022	0.708239	0.48432	0.973655	-5.25434	OPC.2
GFOD1	-1.09127	6.793	-2.05506	0.0487618	0.741281	-3.79994	OPC.2
SIRT5	0.268573	5.96144	0.379413	0.707081	0.992742	-5.4013	OPC.2
RANBP9	0.618663	7.06776	1.1208	0.271355	0.928953	-4.92222	OPC.2
JARID2	0.652476	7.55231	0.940997	0.354299	0.952507	-5.07244	OPC.2
DTNBP1	-1.11766	6.57617	-1.44804	0.158082	0.875936	-4.60357	OPC.2
ATXN1	-0.0180147	8.78864	-0.0291928	0.976906	0.999276	-5.65845	OPC.2
NUP153	0.178231	6.75114	0.241285	0.810993	0.992742	-5.4314	OPC.2
KIF13A	0.0295401	10.5214	0.069945	0.944706	0.999276	-5.97521	OPC.2
DEK	-0.192291	6.19459	-0.277246	0.783512	0.992742	-5.41668	OPC.2
E2F3	-0.120253	6.10119	-0.168598	0.867256	0.998546	-5.4456	OPC.2
CDKAL1	0.569786	8.42277	1.14711	0.260497	0.924555	-4.99864	OPC.2
SOX4	-0.181739	6.66207	-0.187765	0.852338	0.993948	-5.44444	OPC.2
CASC15	-0.526746	6.71205	-0.849317	0.4025	0.961274	-5.15099	OPC.2
GPLD1	-0.0526211	5.94442	-0.0570858	0.954859	0.999276	-5.45974	OPC.2
ALDH5A1	0.498208	6.05169	0.712493	0.481721	0.973655	-5.24641	OPC.2
TDP2	-0.0483318	5.71181	-0.0825757	0.934743	0.999276	-5.45442	OPC.2
C6orf62	-0.301623	6.57182	-0.399017	0.692736	0.992742	-5.36947	OPC.2
ZKSCAN8	0.389627	5.5842	0.612217	0.545054	0.990919	-5.27356	OPC.2
GABBR1	-1.10882	6.89516	-1.49747	0.144825	0.861972	-4.54682	OPC.2
HLA-A	0.00862069	5.97792	0.0153609	0.987847	0.999276	-5.45574	OPC.2
TRIM26	-0.0149873	5.95	-0.0199554	0.984212	0.999276	-5.46184	OPC.2
HCG17	-0.0101247	8.42528	-0.0176276	0.986054	0.999276	-5.6019	OPC.2
GNL1	0.266637	5.93937	0.286783	0.77627	0.992742	-5.42801	OPC.2
PPP1R10	-0.31245	5.75035	-0.350526	0.728418	0.992742	-5.38901	OPC.2
ATAT1	-0.696118	5.93352	-0.613274	0.544364	0.990919	-5.30173	OPC.2
FLOT1	-0.110764	6.16109	-0.134307	0.894066	0.999276	-5.4486	OPC.2
DDR1	-0.085924	5.95	-0.109941	0.913195	0.999276	-5.45612	OPC.2
DDX39B	1.21667	6.07256	1.64277	0.11098	0.796239	-4.36784	OPC.2
PRRC2A	0.426982	5.8224	0.587712	0.561168	0.99254	-5.3156	OPC.2
EHMT2	0.144702	5.80033	0.157657	0.875795	0.999276	-5.44572	OPC.2
RPS18	-0.578118	6.02377	-0.575838	0.569064	0.99254	-5.31824	OPC.2
TAPBP	1.01953	6.05501	1.2465	0.222323	0.899847	-4.81912	OPC.2
PHF1	-0.318433	5.86148	-0.454982	0.652431	0.992742	-5.36819	OPC.2
NUDT3	0.524739	5.74531	0.781841	0.440497	0.966352	-5.17838	OPC.2
C6orf106	-0.297414	5.97026	-0.318876	0.752053	0.992742	-5.41703	OPC.2
UHRF1BP1	0.0443036	6.57687	0.0647958	0.948771	0.999276	-5.43115	OPC.2
TAF11	-0.265109	5.78944	-0.420714	0.676994	0.992742	-5.37769	OPC.2
ANKS1A	-0.0380996	7.43314	-0.0580826	0.954072	0.999276	-5.48051	OPC.2
ZNF76	0.240656	5.70037	0.430506	0.669936	0.992742	-5.37518	OPC.2
PPARD	-0.980193	6.11696	-1.53653	0.134997	0.843541	-4.49433	OPC.2
FKBP5	0.200429	6.27877	0.26749	0.790941	0.992742	-5.41793	OPC.2
MAPK14	0.580983	6.82876	0.854439	0.399703	0.961274	-5.15613	OPC.2
KCTD20	0.902345	6.19459	1.26547	0.215542	0.898546	-4.79311	OPC.2
STK38	-0.917883	5.80592	-1.21212	0.235023	0.908753	-4.85453	OPC.2
CPNE5	1.04475	6.78078	1.51859	0.139441	0.855443	-4.50345	OPC.2
C6orf89	-1.57529	6.03348	-2.31923	0.0274518	0.678851	-3.39011	OPC.2
CMTR1	-0.247366	5.82878	-0.310104	0.758648	0.992742	-5.42175	OPC.2
ZFAND3	-0.643163	9.03485	-1.30058	0.203405	0.897755	-4.95309	OPC.2
BTBD9	0.620851	8.28037	0.794333	0.433304	0.966168	-5.31622	OPC.2
LRFN2	-0.957916	6.67178	-1.66642	0.106145	0.790822	-4.31712	OPC.2
USP49	1.21324	6.96222	2.1162	0.0428239	0.701355	-3.70542	OPC.2
CCND3	0.198801	6.12254	0.204479	0.839375	0.992742	-5.44246	OPC.2
TRERF1	-1.63065	7.17394	-2.93928	0.00631093	0.47368	-2.30896	OPC.2
UBR2	-1.78157	7.79143	-2.96726	0.00588554	0.47368	-2.22752	OPC.2
BICRAL	-0.929991	7.41474	-1.162	0.25449	0.918728	-4.92498	OPC.2
RPL7L1	-0.803396	5.90083	-0.965312	0.342184	0.952507	-5.07132	OPC.2
ZNF318	1.51051	6.89957	2.24532	0.032351	0.685597	-3.50938	OPC.2
TJAP1	-1.39444	5.78385	-2.20353	0.0354572	0.694759	-3.57314	OPC.2
XPO5	0.37856	5.80592	0.466034	0.644591	0.992742	-5.36011	OPC.2
VEGFA	1.04457	7.46212	1.49878	0.144487	0.861972	-4.55888	OPC.2
HSP90AB1	-0.924772	6.54258	-1.61601	0.116669	0.810595	-4.39115	OPC.2
SUPT3H	-1.11809	8.40783	-2.11563	0.0428764	0.701355	-3.73819	OPC.2
RCAN2	0.603901	6.68344	0.718871	0.477839	0.973655	-5.24163	OPC.2
SLC25A27	-0.461648	7.65973	-0.696835	0.491325	0.975454	-5.28156	OPC.2
TNFRSF21	0.960594	6.314	1.13384	0.265932	0.924555	-4.92406	OPC.2
CD2AP	1.32777	6.34372	1.54467	0.133017	0.842566	-4.48993	OPC.2
MUT	-0.013549	5.67326	-0.0162288	0.98716	0.999276	-5.44232	OPC.2
EFHC1	0.515749	5.90587	0.773362	0.445421	0.968194	-5.20369	OPC.2
GSTA4	-0.336649	6.5284	-0.537758	0.594752	0.992742	-5.33842	OPC.2
ICK	-0.463616	6.18315	-0.64568	0.523445	0.987732	-5.28277	OPC.2
FBXO9	-1.4582	6.42845	-1.83843	0.0760214	0.755904	-4.10915	OPC.2
ELOVL5	-0.658108	6.30895	-0.820219	0.418627	0.961363	-5.17293	OPC.2
GCLC	-0.193289	6.07203	-0.31733	0.753214	0.992742	-5.41276	OPC.2
LRRC1	-0.372185	6.16109	-0.479796	0.634888	0.992742	-5.36081	OPC.2
DST	0.0653711	10.2877	0.163058	0.871577	0.999276	-5.89813	OPC.2
BEND6	-0.592019	6.53658	-0.565853	0.575745	0.992742	-5.32286	OPC.2
ZNF451	0.492992	6.97663	0.937335	0.356148	0.952507	-5.09491	OPC.2
PRIM2	-0.410613	6.59093	-0.448314	0.657181	0.992742	-5.37222	OPC.2
KHDRBS2	0.332727	8.45393	0.440522	0.662749	0.992742	-5.54944	OPC.2
PHF3	0.98708	7.13927	1.65449	0.108562	0.790822	-4.35281	OPC.2
ADGRB3	0.333657	11.5353	1.10176	0.279418	0.931598	-5.55764	OPC.2
LMBRD1	0.848837	7.48573	1.2017	0.238976	0.90928	-4.89436	OPC.2
COL9A1	-0.589868	8.91494	-1.23601	0.226142	0.905289	-4.99113	OPC.2
FAM135A	0.00796181	8.45946	0.0157658	0.987527	0.999276	-5.60489	OPC.2
SMAP1	0.787899	7.66276	1.29047	0.206847	0.897755	-4.77536	OPC.2
B3GAT2	-0.164737	6.4234	-0.228989	0.820448	0.992742	-5.43517	OPC.2
RIMS1	-0.113537	8.67157	-0.172077	0.864544	0.997861	-5.64162	OPC.2
KHDC1	0.23352	5.65624	0.358651	0.722394	0.992742	-5.40787	OPC.2
EEF1A1	-0.197876	6.96222	-0.162674	0.871877	0.999276	-5.45862	OPC.2
SLC17A5	-0.864466	5.56772	-1.20819	0.236509	0.90928	-4.80146	OPC.2
COL12A1	0.0942221	5.82617	0.126219	0.900409	0.999276	-5.45256	OPC.2
TMEM30A	0.279033	6.25134	0.39479	0.695819	0.992742	-5.39281	OPC.2
SENP6	-0.419583	8.23087	-0.806534	0.426348	0.962006	-5.24416	OPC.2
MYO6	-0.358031	8.09862	-0.731147	0.47042	0.971913	-5.31631	OPC.2
IRAK1BP1	-0.864027	6.92619	-1.22413	0.230528	0.906363	-4.84102	OPC.2
PHIP	-0.348429	7.96347	-0.446419	0.658533	0.992742	-5.44812	OPC.2
HMGN3	-2.0396	6.50269	-3.01803	0.00518225	0.47368	-2.16843	OPC.2
LCA5	0.384041	5.80592	0.605879	0.549199	0.991663	-5.29352	OPC.2
SH3BGRL2	0.493022	5.72829	0.805764	0.426785	0.962006	-5.18427	OPC.2
BCKDHB	0.890648	7.32007	1.04868	0.302787	0.942518	-5.03808	OPC.2
FAM46A	-0.791165	6.32392	-0.992299	0.329069	0.949133	-5.04583	OPC.2
IBTK	0.596231	7.02907	1.08933	0.284771	0.937209	-4.95757	OPC.2
UBE3D	0.540944	7.24101	1.06756	0.294322	0.941123	-4.97828	OPC.2
DOPEY1	-0.397334	7.84614	-0.692005	0.49431	0.977867	-5.3074	OPC.2
PGM3	-0.270139	5.67326	-0.400966	0.691316	0.992742	-5.39499	OPC.2
ME1	0.317658	7.47793	0.544773	0.589978	0.992742	-5.32439	OPC.2
SNAP91	0.184083	8.48885	0.352315	0.72709	0.992742	-5.54045	OPC.2
CYB5R4	0.762206	6.32543	0.968181	0.340774	0.952507	-5.06527	OPC.2
CEP162	0.366325	6.11435	0.431067	0.669533	0.992742	-5.38237	OPC.2
NT5E	-1.25934	6.40686	-1.8018	0.0817383	0.762439	-4.16171	OPC.2
SNX14	0.957313	7.12451	1.33595	0.191713	0.89031	-4.74822	OPC.2
SYNCRIP	0.501055	6.13398	0.745312	0.461942	0.971913	-5.22095	OPC.2
ZNF292	-0.206399	8.70434	-0.28788	0.775438	0.992742	-5.62418	OPC.2
SMIM8	0.829232	6.23432	1.12878	0.268028	0.924555	-4.93299	OPC.2
RARS2	-0.418157	6.49592	-0.570235	0.572808	0.99254	-5.31971	OPC.2
ORC3	0.13079	6.53833	0.198199	0.84424	0.993403	-5.44125	OPC.2
RNGTT	-0.36956	7.64408	-0.641846	0.525897	0.988008	-5.10125	OPC.2
ANKRD6	-1.23792	6.19073	-1.60701	0.118634	0.816527	-4.41498	OPC.2
MDN1	0.790565	6.92925	0.841169	0.406976	0.961274	-5.17338	OPC.2
CASP8AP2	0.852856	6.03348	1.11545	0.273605	0.928953	-4.94521	OPC.2
BACH2	-0.665779	8.53677	-1.14626	0.260839	0.924555	-5.04166	OPC.2
MAP3K7	0.0287114	6.63828	0.04477	0.96459	0.999276	-5.41322	OPC.2
FUT9	-0.505683	8.07753	-0.963175	0.343238	0.952507	-5.15195	OPC.2
UFL1	-0.139569	6.29321	-0.206417	0.837874	0.992742	-5.43072	OPC.2
KLHL32	-0.284382	7.87354	-0.395283	0.69546	0.992742	-5.45229	OPC.2
MMS22L	-0.319443	5.98855	-0.361757	0.720095	0.992742	-5.40455	OPC.2
FBXL4	0.905293	6.85282	1.30056	0.203411	0.897755	-4.75185	OPC.2
FAXC	0.734442	6.40749	0.923628	0.363124	0.952507	-5.10262	OPC.2
PNISR	-0.366835	8.61555	-0.649528	0.52099	0.987732	-5.42314	OPC.2
CCNC	0.32433	5.93937	0.380354	0.70639	0.992742	-5.38764	OPC.2
ASCC3	0.916161	7.91778	1.50494	0.142902	0.857583	-4.59455	OPC.2
GRIK2	0.559782	10.5832	1.11141	0.27531	0.928953	-5.41419	OPC.2
HACE1	-0.912916	7.10093	-1.39389	0.173694	0.878562	-4.67026	OPC.2
PREP	-0.915418	6.16371	-1.35614	0.185277	0.881882	-4.70175	OPC.2
ATG5	0.487283	6.33491	0.530427	0.599761	0.992742	-5.33928	OPC.2
QRSL1	0.946147	6.03348	1.33474	0.192105	0.89031	-4.72535	OPC.2
PDSS2	0.453128	7.15519	0.738817	0.465818	0.971913	-5.238	OPC.2
SOBP	-0.490773	8.79454	-0.921717	0.364104	0.952507	-5.28657	OPC.2
SEC63	1.02153	7.11893	1.57049	0.126897	0.832559	-4.46057	OPC.2
OSTM1	1.50831	6.26925	1.95407	0.0601676	0.746248	-3.94833	OPC.2
SNX3	-0.646535	6.03907	-0.656216	0.516738	0.987732	-5.27802	OPC.2
AFG1L	0.26451	6.83494	0.417107	0.6796	0.992742	-5.34613	OPC.2
FOXO3	-0.257911	8.0308	-0.333905	0.740798	0.992742	-5.49506	OPC.2
ARMC2	0.188796	5.99494	0.260916	0.795958	0.992742	-5.42828	OPC.2
SESN1	-0.965113	6.54816	-1.20351	0.238287	0.90928	-4.85494	OPC.2
CEP57L1	1.31581	6.32166	2.2307	0.0334086	0.693503	-3.5303	OPC.2
FIG4	0.92388	6.36074	1.29444	0.205489	0.897755	-4.75821	OPC.2
WASF1	0.557053	6.78787	0.649931	0.520734	0.987732	-5.27327	OPC.2
CDC40	-0.170221	5.92794	-0.267728	0.790759	0.992742	-5.42946	OPC.2
METTL24	0.617961	6.3475	0.766207	0.449601	0.970916	-5.21184	OPC.2
CDK19	0.284469	8.67654	0.627046	0.535421	0.989386	-5.46571	OPC.2
AMD1	0.121057	6.32338	0.188522	0.85175	0.993948	-5.43654	OPC.2
SLC16A10	-0.831575	5.88049	-1.02127	0.315375	0.943786	-5.02719	OPC.2
REV3L	-0.357757	10.3021	-1.0571	0.298991	0.942518	-5.38159	OPC.2
TRAF3IP2	-0.589252	6.11111	-0.899379	0.375686	0.952507	-5.10901	OPC.2
FYN	-0.0401072	9.13547	-0.0990835	0.921738	0.999276	-5.73472	OPC.2
TUBE1	0.950951	5.85085	1.41463	0.167578	0.875936	-4.61327	OPC.2
LAMA4	-1.35074	7.83403	-2.60405	0.014246	0.571861	-2.90552	OPC.2
MARCKS	-1.18443	8.03303	-1.98711	0.056203	0.741281	-3.92697	OPC.2
HDAC2	0.877992	5.99612	1.2929	0.206014	0.897755	-4.76202	OPC.2
NT5DC1	0.460326	6.10553	0.591054	0.558957	0.99254	-5.30951	OPC.2
RWDD1	-0.00421926	5.97792	-0.00407996	0.996772	0.999337	-5.46221	OPC.2
KPNA5	0.20348	6.64001	0.232258	0.817931	0.992742	-5.4339	OPC.2
GOPC	-0.13692	6.41781	-0.232146	0.818017	0.992742	-5.43424	OPC.2
NUS1	-0.0867208	5.96144	-0.121528	0.904092	0.999276	-5.45304	OPC.2
SLC35F1	0.413939	11.0139	1.31453	0.19873	0.896568	-5.21519	OPC.2
CEP85L	-0.144979	8.1984	-0.206885	0.837511	0.992742	-5.54806	OPC.2
MCM9	0.659828	6.58804	0.829254	0.413577	0.961358	-5.17047	OPC.2
FAM184A	-0.737502	7.10147	-1.40166	0.171384	0.878562	-4.62404	OPC.2
TBC1D32	0.154591	8.02304	0.22186	0.825942	0.992742	-5.5269	OPC.2
SERINC1	0.128547	6.27168	0.169104	0.866861	0.998329	-5.44378	OPC.2
RNF217	-1.73593	6.12759	-2.13047	0.041534	0.701355	-3.68177	OPC.2
NCOA7	0.164873	6.10671	0.204792	0.839132	0.992742	-5.44328	OPC.2
TRMT11	-0.226542	6.12373	-0.325627	0.74699	0.992742	-5.39732	OPC.2
RNF146	-0.146002	6.23952	-0.224713	0.823742	0.992742	-5.43654	OPC.2
ECHDC1	-0.000319264	6.19459	-0.000480297	0.99962	0.999891	-5.44629	OPC.2
PTPRK	-0.982784	8.48701	-1.52749	0.137222	0.849394	-4.60414	OPC.2
EPB41L2	-0.00436038	7.08955	-0.00628695	0.995026	0.999276	-5.45518	OPC.2
AKAP7	0.356598	7.04748	0.354659	0.725351	0.992742	-5.411	OPC.2
MED23	-0.374143	6.41018	-0.445805	0.658972	0.992742	-5.37293	OPC.2
LINC01013	0.167684	5.81735	0.218598	0.828459	0.992742	-5.4415	OPC.2
MOXD1	-0.214326	5.83383	-0.306922	0.761044	0.992742	-5.42213	OPC.2
STX7	-0.188298	6.67656	-0.30793	0.760285	0.992742	-5.4184	OPC.2
SLC18B1	0.569257	6.01905	0.75351	0.457076	0.971913	-5.20611	OPC.2
SGK1	1.14908	9.18133	3.22463	0.00306188	0.445924	-1.66945	OPC.2
HBS1L	-0.516061	6.49473	-0.66926	0.5085	0.98341	-5.26889	OPC.2
AHI1	-1.00635	8.34105	-1.47593	0.150488	0.874624	-4.65695	OPC.2
LINC00271	0.144837	6.30571	0.165328	0.869806	0.999144	-5.44455	OPC.2
PDE7B	0.240542	8.66766	0.49803	0.622131	0.992742	-5.49833	OPC.2
BCLAF1	0.0547022	6.47133	0.0789297	0.937618	0.999276	-5.3902	OPC.2
MAP3K5	-0.00645334	8.30968	-0.0106225	0.991596	0.999276	-5.55817	OPC.2
ARFGEF3	-0.135908	8.30488	-0.266431	0.791749	0.992742	-5.53347	OPC.2
NHSL1	2.02754	6.94079	3.96388	0.000427418	0.32901	-0.321946	OPC.2
REPS1	-0.70682	6.91883	-0.716648	0.47919	0.973655	-5.25374	OPC.2
HIVEP2	-0.0718018	7.59772	-0.124106	0.902067	0.999276	-5.42934	OPC.2
AIG1	0.260473	7.23769	0.495757	0.623715	0.992742	-5.34082	OPC.2
UTRN	-1.56673	7.2224	-2.44704	0.0205423	0.623033	-3.17906	OPC.2
EPM2A	-0.366901	7.08873	-0.709389	0.483616	0.973655	-5.18442	OPC.2
SHPRH	-1.26469	7.7326	-2.04386	0.0499255	0.741281	-3.8395	OPC.2
STXBP5	0.0278064	8.26542	0.0479623	0.962067	0.999276	-5.57257	OPC.2
SASH1	-0.363936	8.3562	-0.656912	0.516297	0.987554	-5.38661	OPC.2
UST	-0.656406	8.61876	-0.859676	0.396855	0.960604	-5.30609	OPC.2
TAB2	0.206137	7.49063	0.311	0.757974	0.992742	-5.43645	OPC.2
PPIL4	0.938622	5.88554	1.19075	0.243183	0.91374	-4.87713	OPC.2
LATS1	-0.0433873	6.91909	-0.0614307	0.951428	0.999276	-5.44961	OPC.2
PCMT1	-0.92412	6.08248	-1.26159	0.216918	0.898546	-4.80288	OPC.2
PPP1R14C	0.0854551	6.3739	0.130047	0.897406	0.999276	-5.44086	OPC.2
MTHFD1L	-0.793579	7.26693	-1.20179	0.238942	0.90928	-4.87118	OPC.2
AKAP12	-0.507621	6.93463	-0.765193	0.450196	0.970916	-5.21387	OPC.2
ESR1	-1.49012	5.94442	-1.86927	0.0714757	0.746992	-4.0678	OPC.2
SYNE1	-1.34306	8.64928	-3.38906	0.00199687	0.444734	-1.37012	OPC.2
RGS17	-1.17776	6.90838	-1.4095	0.169074	0.876268	-4.65084	OPC.2
CNKSR3	1.0021	7.18218	1.29507	0.205274	0.897755	-4.77768	OPC.2
SCAF8	-0.384142	7.96758	-0.827506	0.414551	0.961358	-5.23836	OPC.2
TIAM2	-2.0424	7.21904	-3.54504	0.00132302	0.418817	-1.13872	OPC.2
TFB1M	-0.268833	5.80033	-0.379952	0.706685	0.992742	-5.36021	OPC.2
ARID1B	0.035027	9.18617	0.0735655	0.941849	0.999276	-5.71946	OPC.2
ZDHHC14	0.120514	9.56227	0.300959	0.765543	0.992742	-5.75716	OPC.2
SNX9	-0.159905	7.37935	-0.298253	0.767587	0.992742	-5.44362	OPC.2
TULP4	-0.0481605	7.76528	-0.0736514	0.941782	0.999276	-5.45593	OPC.2
TMEM181	-0.459517	6.54976	-0.72638	0.473293	0.971913	-5.23135	OPC.2
RSPH3	-0.854598	5.87238	-1.02858	0.311982	0.943786	-5.01327	OPC.2
SOD2	0.0544561	6.29374	0.078844	0.937686	0.999276	-5.44529	OPC.2
WTAP	0.929556	6.19073	1.3302	0.193577	0.891209	-4.72856	OPC.2
IGF2R	-0.45886	6.93645	-0.838021	0.408713	0.961274	-5.16076	OPC.2
MAP3K4	-0.739741	7.33732	-1.02533	0.313486	0.943786	-5.02643	OPC.2
AGPAT4	-0.367202	7.37175	-0.493071	0.625589	0.992742	-5.37476	OPC.2
PRKN	-0.1934	9.60758	-0.465782	0.64477	0.992742	-5.68289	OPC.2
PACRG	0.700174	6.99097	0.691396	0.494687	0.977867	-5.25822	OPC.2
QKI	-0.244889	11.2217	-0.75051	0.458853	0.971913	-5.81163	OPC.2
PDE10A	-1.0402	6.59588	-1.39108	0.174538	0.878562	-4.65365	OPC.2
RPS6KA2	0.416333	9.01123	1.07303	0.291901	0.93966	-5.16251	OPC.2
FGFR1OP	1.15212	5.79529	1.87888	0.0701088	0.746992	-4.05373	OPC.2
AFDN	-0.444258	8.05104	-0.674141	0.505436	0.981533	-5.3362	OPC.2
THBS2	0.0759451	6.44422	0.109683	0.913399	0.999276	-5.44989	OPC.2
WDR27	0.903713	6.63903	1.07169	0.292491	0.93966	-4.98578	OPC.2
PHF10	0.584123	6.1555	0.890519	0.380346	0.952507	-5.12712	OPC.2
FAM120B	-0.354882	7.85672	-0.630107	0.533443	0.989386	-5.35503	OPC.2
FAM20C	0.0934468	5.79529	0.112954	0.910827	0.999276	-5.45785	OPC.2
PRKAR1B	1.60345	6.04996	2.38551	0.0236418	0.6521	-3.28228	OPC.2
SUN1	-0.72812	6.42388	-0.939759	0.354923	0.952507	-5.08165	OPC.2
COX19	1.27941	6.10553	1.87829	0.070192	0.746992	-4.05626	OPC.2
MICALL2	-1.24994	6.6218	-1.75532	0.0895182	0.77308	-4.22627	OPC.2
MAD1L1	0.480241	6.25134	0.694416	0.492819	0.976576	-5.23329	OPC.2
EIF3B	-0.0355503	5.90641	-0.047051	0.962788	0.999276	-5.45644	OPC.2
CHST12	-0.367288	6.189	-0.523076	0.604803	0.992742	-5.33387	OPC.2
TTYH3	0.810371	5.83383	1.36614	0.182154	0.881882	-4.69164	OPC.2
AMZ1	-0.261961	8.06312	-0.346416	0.731472	0.992742	-5.49424	OPC.2
GNA12	-1.32683	7.07839	-2.18014	0.0373099	0.694759	-3.60415	OPC.2
SDK1	-0.428382	7.63672	-0.714388	0.480566	0.973655	-5.23394	OPC.2
FOXK1	0.0525944	6.07203	0.0782799	0.938131	0.999276	-5.44757	OPC.2
MMD2	-0.558347	8.73142	-1.05687	0.299094	0.942518	-5.10772	OPC.2
RBAK-RBAKDN	-0.957556	6.34688	-1.15423	0.257609	0.922529	-4.90162	OPC.2
WIPI2	0.1859	5.66183	0.269947	0.789068	0.992742	-5.4332	OPC.2
TNRC18	-0.748772	6.88804	-0.987869	0.331198	0.951514	-5.03283	OPC.2
ACTB	0.263823	7.26355	0.384464	0.703374	0.992742	-5.37985	OPC.2
RNF216	0.469377	7.36688	0.849554	0.40237	0.961274	-5.15633	OPC.2
EIF2AK1	0.383134	5.6177	0.424215	0.674466	0.992742	-5.38988	OPC.2
USP42	-0.764925	6.52061	-1.01159	0.319905	0.946483	-5.03209	OPC.2
CYTH3	-0.352745	6.17252	-0.41239	0.683016	0.992742	-5.38325	OPC.2
RAC1	1.73104	6.50483	2.81293	0.00861953	0.501585	-2.55646	OPC.2
C1GALT1	1.06309	6.3377	1.44822	0.158033	0.875936	-4.59852	OPC.2
MIOS	-0.17889	6.02205	-0.251108	0.80346	0.992742	-5.42599	OPC.2
UMAD1	1.0018	7.66888	1.75236	0.0900331	0.77308	-4.23767	OPC.2
GLCCI1	-0.0137231	9.26483	-0.0339319	0.973159	0.999276	-5.70307	OPC.2
ICA1	0.717022	6.36279	0.837489	0.409008	0.961274	-5.16386	OPC.2
NXPH1	0.274308	11.0027	0.956254	0.346664	0.952507	-5.60166	OPC.2
NDUFA4	-0.330414	5.71181	-0.494248	0.624768	0.992742	-5.34089	OPC.2
PHF14	-0.190484	8.82325	-0.391793	0.698009	0.992742	-5.60591	OPC.2
THSD7A	-0.427107	8.37605	-0.754157	0.456694	0.971913	-5.31232	OPC.2
TMEM106B	-0.0924606	6.59003	-0.103316	0.918407	0.999276	-5.45458	OPC.2
ETV1	-0.680658	7.42715	-0.916056	0.367017	0.952507	-5.12043	OPC.2
DGKB	-0.740191	8.26059	-1.23524	0.226427	0.905289	-4.89542	OPC.2
AGMO	-0.333153	5.97792	-0.480628	0.634303	0.992742	-5.36025	OPC.2
ISPD	1.24439	6.81264	1.3144	0.198775	0.896568	-4.75093	OPC.2
SNX13	-0.816142	7.53999	-1.42171	0.165529	0.875936	-4.63602	OPC.2
HDAC9	-0.589404	8.43151	-1.00429	0.323353	0.949133	-5.14634	OPC.2
TMEM196	0.610727	6.94826	0.64762	0.522206	0.987732	-5.31262	OPC.2
ITGB8	-0.951341	8.10047	-1.69173	0.101167	0.787112	-4.34483	OPC.2
SP4	-0.925554	6.77147	-1.41515	0.167426	0.875936	-4.64282	OPC.2
DNAH11	-0.640312	6.16614	-0.986181	0.332012	0.952507	-5.03714	OPC.2
KLHL7	-0.70412	7.58026	-1.03295	0.309965	0.943786	-5.05017	OPC.2
NUPL2	-0.0646449	7.70055	-0.129272	0.898014	0.999276	-5.45829	OPC.2
GPNMB	-0.680945	7.35466	-0.586564	0.56193	0.99254	-5.33861	OPC.2
MALSU1	-0.421561	6.08904	-0.573207	0.57082	0.99254	-5.3169	OPC.2
TRA2A	-0.48959	8.56275	-1.1391	0.263768	0.924555	-5.04634	OPC.2
CCDC126	-0.411604	6.00503	-0.499603	0.621037	0.992742	-5.34814	OPC.2
MPP6	1.51346	6.33229	1.82096	0.0787038	0.756884	-4.13482	OPC.2
GSDME	-0.0721764	5.68974	-0.120485	0.904911	0.999276	-5.45717	OPC.2
OSBPL3	0.728107	6.42334	1.12374	0.270124	0.928838	-4.9353	OPC.2
HNRNPA2B1	0.644547	7.87171	1.09569	0.282023	0.934848	-5.02337	OPC.2
HIBADH	0.634202	7.89025	0.839908	0.407672	0.961274	-5.22193	OPC.2
TAX1BP1	-0.540132	7.39784	-0.873827	0.389225	0.956572	-5.16354	OPC.2
JAZF1	0.0212562	8.41884	0.0437716	0.965379	0.999276	-5.58922	OPC.2
CREB5	-0.95213	8.18176	-1.7004	0.0995071	0.787112	-4.35978	OPC.2
SCRN1	-0.947546	6.298	-1.23479	0.226591	0.905289	-4.82736	OPC.2
PLEKHA8	-0.573714	6.02205	-0.87947	0.386208	0.956572	-5.12936	OPC.2
MTURN	-0.629545	5.93352	-0.974846	0.337512	0.952507	-5.04803	OPC.2
ZNRF2	1.00527	6.12964	1.22266	0.231074	0.906363	-4.84096	OPC.2
GARS	-0.452862	5.67831	-0.687927	0.496837	0.977867	-5.26412	OPC.2
PDE1C	-0.796243	8.15933	-1.14491	0.261389	0.924555	-4.9989	OPC.2
AVL9	0.139964	6.8227	0.211699	0.833788	0.992742	-5.44223	OPC.2
KBTBD2	0.434843	6.26078	0.680253	0.501614	0.979496	-5.25307	OPC.2
NT5C3A	0.561338	6.56039	0.786049	0.438066	0.966168	-5.19805	OPC.2
BBS9	-0.717615	8.08635	-0.813665	0.422314	0.962006	-5.26041	OPC.2
BMPER	0.929093	6.75491	0.964509	0.34258	0.952507	-5.06105	OPC.2
DPY19L1	-0.391384	6.189	-0.67918	0.502284	0.980373	-5.25571	OPC.2
HERPUD2	-0.419019	6.28689	-0.553354	0.584164	0.992742	-5.32256	OPC.2
2024-09-07	-1.70001	7.71619	-2.73849	0.0103297	0.514967	-2.66067	OPC.2
AOAH	-1.47572	5.72883	-2.15705	0.0392234	0.697035	-3.64266	OPC.2
ELMO1	0.860864	8.11706	1.26894	0.214319	0.898546	-4.8282	OPC.2
EPDR1	-0.748465	5.78385	-0.906392	0.372025	0.952507	-5.09388	OPC.2
AMPH	0.510103	7.09819	0.682554	0.500179	0.979284	-5.28216	OPC.2
VPS41	0.795516	6.76919	0.700574	0.489022	0.974809	-5.25159	OPC.2
POU6F2	1.06427	8.22931	1.32073	0.196678	0.894233	-4.82409	OPC.2
YAE1D1	0.452967	5.7524	0.510281	0.613627	0.992742	-5.35244	OPC.2
RALA	1.22947	6.23486	1.4621	0.154218	0.875936	-4.58797	OPC.2
CDK13	0.065137	8.44016	0.14488	0.885784	0.999276	-5.57323	OPC.2
SUGCT	0.0103541	6.74271	0.0112788	0.991076	0.999276	-5.45482	OPC.2
HECW1	-0.606781	9.25259	-1.24818	0.221718	0.899847	-5.04402	OPC.2
STK17A	0.0428251	6.36525	0.0725875	0.942621	0.999276	-5.44887	OPC.2
COA1	-0.298875	7.72261	-0.539237	0.593744	0.992742	-5.35206	OPC.2
URGCP	-0.111255	5.76179	-0.135397	0.893211	0.999276	-5.4337	OPC.2
CAMK2B	-1.50879	6.34372	-2.46824	0.019564	0.623033	-3.14567	OPC.2
NUDCD3	-2.03265	6.16534	-2.82363	0.0083968	0.501585	-2.52442	OPC.2
DDX56	-0.328273	5.95	-0.47094	0.641125	0.992742	-5.36469	OPC.2
OGDH	0.434159	6.47133	0.627607	0.535058	0.989386	-5.27413	OPC.2
ZMIZ2	-0.74898	5.76179	-0.911046	0.369608	0.952507	-5.11454	OPC.2
PPIA	1.06077	6.1882	1.33697	0.191387	0.89031	-4.72557	OPC.2
H2AFV	-0.271092	5.94442	-0.444434	0.659951	0.992742	-5.37089	OPC.2
CCM2	-0.0765324	6.24961	-0.113727	0.910219	0.999276	-5.44529	OPC.2
ADCY1	1.36006	7.32772	2.54532	0.016356	0.603134	-3.01503	OPC.2
TNS3	0.600594	8.26886	1.23127	0.227886	0.905289	-4.9093	OPC.2
VWC2	-0.471548	7.87046	-0.592886	0.557746	0.99254	-5.37524	OPC.2
GRB10	-0.126799	6.97657	-0.200524	0.842438	0.993192	-5.4322	OPC.2
COBL	0.159725	9.38608	0.327952	0.745249	0.992742	-5.71893	OPC.2
EGFR	0.111025	7.61272	0.186276	0.853495	0.994239	-5.46742	OPC.2
LANCL2	-0.353225	7.07129	-0.368205	0.715332	0.992742	-5.40996	OPC.2
VOPP1	0.927202	5.89649	1.11102	0.275475	0.928953	-4.94765	OPC.2
NIPSNAP2	0.449175	7.16431	0.65559	0.517136	0.987732	-5.27087	OPC.2
CCT6A	0.717779	5.99998	1.21596	0.233579	0.908753	-4.8488	OPC.2
SUMF2	-0.154373	5.99998	-0.17168	0.864853	0.997861	-5.44819	OPC.2
ZNF736	-1.0231	6.26565	-1.34341	0.189316	0.886218	-4.71662	OPC.2
ZNF680	-0.485571	6.22375	-0.597875	0.554456	0.992169	-5.29052	OPC.2
ZNF138	-0.101415	6.61117	-0.1757	0.861723	0.996856	-5.38643	OPC.2
VKORC1L1	0.339979	6.43262	0.352592	0.726885	0.992742	-5.40582	OPC.2
TPST1	-0.358261	8.38775	-0.743691	0.462908	0.971913	-5.34824	OPC.2
RABGEF1	-1.09715	6.75499	-1.37602	0.179106	0.881429	-4.67135	OPC.2
TMEM248	-0.687897	5.99494	-0.925418	0.362208	0.952507	-5.10332	OPC.2
TYW1	0.143124	6.37164	0.147903	0.883419	0.999276	-5.44891	OPC.2
AUTS2	-1.20066	8.41159	-2.2513	0.0319268	0.685597	-3.5136	OPC.2
GALNT17	0.720454	5.80592	1.14978	0.259412	0.924555	-4.89239	OPC.2
CALN1	-0.210982	6.82006	-0.227469	0.821618	0.992742	-5.42935	OPC.2
TYW1B	-1.08484	6.05555	-1.25663	0.218683	0.898546	-4.80769	OPC.2
POM121	-1.10259	5.9835	-1.36699	0.181888	0.881882	-4.6928	OPC.2
BAZ1B	0.027932	6.68692	0.0469206	0.962891	0.999276	-5.44804	OPC.2
ELN	0.738884	6.02205	1.2267	0.229575	0.906363	-4.82498	OPC.2
CLIP2	-0.968574	8.26315	-1.468	0.152616	0.875936	-4.66247	OPC.2
GTF2IRD1	-0.242773	6.63062	-0.26752	0.790918	0.992742	-5.41909	OPC.2
GTF2I	-0.386394	9.143	-0.843358	0.405771	0.961274	-5.37653	OPC.2
POM121C	0.424549	6.37668	0.578732	0.567134	0.99254	-5.28992	OPC.2
HIP1	0.64921	9.55086	1.81966	0.078906	0.756884	-4.29185	OPC.2
STYXL1	-0.648716	5.83383	-0.752785	0.457506	0.971913	-5.20155	OPC.2
YWHAG	0.0595017	6.24629	0.0734154	0.941968	0.999276	-5.45641	OPC.2
CCDC146	-0.597856	8.19481	-0.940711	0.354443	0.952507	-5.17964	OPC.2
GSAP	1.10181	7.19714	2.21018	0.0349451	0.694759	-3.56266	OPC.2
PTPN12	-0.0981507	7.28995	-0.184552	0.854835	0.994484	-5.43732	OPC.2
RSBN1L	0.755946	7.26961	1.01625	0.317718	0.944392	-5.04721	OPC.2
PHTF2	-0.153963	7.65204	-0.218887	0.828236	0.992742	-5.46106	OPC.2
MAGI2	0.0130994	10.7881	0.0411652	0.96744	0.999276	-6.02068	OPC.2
GNAI1	-1.21757	6.3069	-1.55909	0.129571	0.835868	-4.47272	OPC.2
CACNA2D1	0.106818	8.96436	0.18949	0.850998	0.993948	-5.67107	OPC.2
PCLO	0.0905509	6.8495	0.117954	0.906898	0.999276	-5.45289	OPC.2
SEMA3E	0.669514	7.85397	0.764056	0.450863	0.970916	-5.28455	OPC.2
KIAA1324L	0.0727952	5.80592	0.0949258	0.925011	0.999276	-5.45761	OPC.2
DMTF1	-0.502586	7.82755	-1.06209	0.296756	0.942518	-5.02251	OPC.2
ADAM22	-0.635953	8.02462	-1.41827	0.166522	0.875936	-4.63505	OPC.2
STEAP2	0.441805	5.78558	0.520707	0.606432	0.992742	-5.32929	OPC.2
GTPBP10	0.463669	6.20136	0.563667	0.577213	0.992742	-5.3145	OPC.2
CLDN12	0.941961	5.78385	1.67804	0.103834	0.790822	-4.31932	OPC.2
CDK14	0.497586	8.86417	0.979832	0.335085	0.952507	-5.25383	OPC.2
MTERF1	-0.969271	7.58176	-1.65092	0.109294	0.790822	-4.37528	OPC.2
AKAP9	-0.480336	8.64984	-0.886644	0.382395	0.954704	-5.28757	OPC.2
KRIT1	-0.317953	6.65822	-0.372833	0.711921	0.992742	-5.39514	OPC.2
ANKIB1	0.132515	8.15701	0.279849	0.781533	0.992742	-5.52395	OPC.2
GATAD1	-0.746453	7.01074	-0.996488	0.327064	0.949133	-5.03199	OPC.2
PEX1	0.148584	6.17172	0.230253	0.819474	0.992742	-5.36496	OPC.2
FAM133B	-0.676427	8.13696	-1.58958	0.122521	0.824129	-4.48972	OPC.2
CDK6	0.261601	7.44954	0.524463	0.60385	0.992742	-5.34661	OPC.2
VPS50	-0.557569	7.03971	-0.952339	0.348613	0.952507	-5.06509	OPC.2
CASD1	-0.461972	7.23724	-0.739424	0.465455	0.971913	-5.22848	OPC.2
SGCE	0.809211	7.29162	1.02157	0.315233	0.943786	-5.03493	OPC.2
PPP1R9A	0.205925	9.83098	0.46047	0.648533	0.992742	-5.70585	OPC.2
PON2	0.803	6.88457	0.998634	0.32604	0.949133	-5.04491	OPC.2
DYNC1I1	-0.638133	7.37602	-0.962781	0.343432	0.952507	-5.09627	OPC.2
SLC25A13	1.74993	6.47896	2.34894	0.0256799	0.664601	-3.34196	OPC.2
SEM1	-0.317048	7.03338	-0.414283	0.681644	0.992742	-5.37592	OPC.2
LMTK2	-0.161068	7.0743	-0.176386	0.861188	0.996782	-5.44763	OPC.2
TECPR1	0.0425025	5.6177	0.0543538	0.957017	0.999276	-5.44614	OPC.2
TMEM130	-0.130412	6.00637	-0.166035	0.869255	0.999144	-5.44698	OPC.2
TRRAP	-0.8382	6.68893	-0.994375	0.328074	0.949133	-5.04007	OPC.2
SMURF1	-0.27053	6.95284	-0.383867	0.703812	0.992742	-5.39712	OPC.2
ZNF789	0.859874	6.10553	1.32631	0.194846	0.891348	-4.7239	OPC.2
ZKSCAN5	-0.0310201	5.63976	-0.0506064	0.959978	0.999276	-5.46076	OPC.2
ZNF655	1.45964	5.78385	2.2943	0.029024	0.685597	-3.4301	OPC.2
TRIM4	0.636876	6.02205	0.851541	0.401284	0.961274	-5.15391	OPC.2
ZKSCAN1	-0.523353	7.44497	-0.928139	0.360819	0.952507	-5.09178	OPC.2
GATS	0.0866304	7.38682	0.136226	0.892562	0.999276	-5.4641	OPC.2
PILRB	-1.20122	6.38919	-1.56853	0.127353	0.833389	-4.46171	OPC.2
TSC22D4	-0.350441	5.96648	-0.383929	0.703767	0.992742	-5.39058	OPC.2
AGFG2	0.325588	5.68974	0.457573	0.650589	0.992742	-5.37477	OPC.2
GIGYF1	-0.0570846	5.93937	-0.102355	0.919163	0.999276	-5.43407	OPC.2
CUX1	-1.12823	8.14108	-1.975	0.0576296	0.746248	-3.94504	OPC.2
PRKRIP1	0.181872	7.22897	0.251096	0.803469	0.992742	-5.43735	OPC.2
POLR2J3	0.215215	7.22652	0.369924	0.714064	0.992742	-5.39566	OPC.2
NAPEPLD	-0.461233	7.77652	-0.699039	0.489967	0.975454	-5.30369	OPC.2
PMPCB	-0.397058	6.03348	-0.476846	0.636963	0.992742	-5.3601	OPC.2
ORC5	-0.359998	6.0241	-0.517596	0.608575	0.992742	-5.33862	OPC.2
LHFPL3	0.158547	12.9147	0.696778	0.491361	0.975454	-6.14021	OPC.2
KMT2E	-0.671482	8.52565	-1.04802	0.303084	0.942518	-5.12748	OPC.2
SRPK2	0.72945	8.18928	0.932471	0.358613	0.952507	-5.18496	OPC.2
ATXN7L1	-1.38413	6.66766	-2.16699	0.0383887	0.696913	-3.63198	OPC.2
NAMPT	-0.474895	5.66183	-0.612302	0.544999	0.990919	-5.30503	OPC.2
PRKAR2B	0.823335	6.56528	0.788242	0.436803	0.966168	-5.19715	OPC.2
HBP1	-0.435494	6.33986	-0.722704	0.475515	0.973655	-5.21549	OPC.2
COG5	-0.0011642	7.9018	-0.00220617	0.998254	0.999438	-5.49277	OPC.2
BCAP29	-0.832784	6.16228	-0.983176	0.333464	0.952507	-5.04867	OPC.2
DLD	0.27666	5.80592	0.378423	0.707808	0.992742	-5.39429	OPC.2
NRCAM	0.501392	11.0302	1.16221	0.254404	0.918728	-5.39332	OPC.2
PNPLA8	0.637809	6.24629	0.833888	0.411002	0.961358	-5.16699	OPC.2
IMMP2L	0.133215	8.64313	0.262607	0.794667	0.992742	-5.59631	OPC.2
LRRN3	0.513506	6.57687	0.596155	0.555589	0.992169	-5.30595	OPC.2
DOCK4	0.00692453	9.20289	0.018809	0.985119	0.999276	-5.71113	OPC.2
ZNF277	-0.199621	6.57408	-0.197933	0.844446	0.993403	-5.44091	OPC.2
TMEM168	0.588589	6.87901	0.900645	0.375024	0.952507	-5.11126	OPC.2
BMT2	0.354761	7.14813	0.712661	0.481618	0.973655	-5.20611	OPC.2
CAPZA2	1.13308	6.42979	1.55838	0.129739	0.835868	-4.46511	OPC.2
ST7	-0.087839	7.69282	-0.164656	0.870331	0.999144	-5.47785	OPC.2
CTTNBP2	-0.607227	9.26429	-1.22882	0.228788	0.906363	-5.05568	OPC.2
KCND2	-0.392868	11.3435	-1.27969	0.210562	0.898289	-5.32781	OPC.2
FAM3C	0.295828	6.31227	0.39972	0.692224	0.992742	-5.39064	OPC.2
PTPRZ1	-0.380071	11.8623	-1.20012	0.23958	0.90928	-5.51242	OPC.2
AASS	0.106662	6.82252	0.131957	0.895909	0.999276	-5.4495	OPC.2
CADPS2	-0.719607	7.36824	-1.12903	0.267923	0.924555	-4.9498	OPC.2
NDUFA5	-0.0771356	5.72829	-0.0892086	0.929515	0.999276	-5.45743	OPC.2
WASL	-0.259521	6.50483	-0.340231	0.736078	0.992742	-5.40519	OPC.2
POT1	0.736679	6.53833	0.739315	0.46552	0.971913	-5.22859	OPC.2
GRM8	0.270852	6.25015	0.294052	0.770764	0.992742	-5.40825	OPC.2
ZNF800	0.205506	6.38485	0.309255	0.759287	0.992742	-5.41944	OPC.2
SND1	0.332549	6.85646	0.44037	0.662858	0.992742	-5.37575	OPC.2
RBM28	0.800077	6.00052	1.20679	0.23704	0.90928	-4.8611	OPC.2
METTL2B	-0.163482	5.98909	-0.247085	0.806542	0.992742	-5.41113	OPC.2
CALU	0.646177	5.71181	0.893163	0.378951	0.952507	-5.10468	OPC.2
TNPO3	-0.641442	6.88246	-0.898451	0.376173	0.952507	-5.12944	OPC.2
AHCYL2	-1.85417	7.84781	-3.21348	0.00315104	0.445924	-1.76833	OPC.2
NRF1	0.0293916	7.72906	0.0441989	0.965042	0.999276	-5.50263	OPC.2
UBE2H	-0.109903	7.5839	-0.175171	0.862134	0.996856	-5.46803	OPC.2
KLHDC10	0.135618	7.60827	0.220646	0.826878	0.992742	-5.47029	OPC.2
COPG2	-0.595494	6.82437	-0.783218	0.439702	0.966352	-5.19934	OPC.2
MKLN1	0.359781	9.38793	0.796877	0.431848	0.966168	-5.47421	OPC.2
PLXNA4	0.468219	7.29816	0.681926	0.500571	0.979293	-5.25195	OPC.2
CHCHD3	0.451193	7.98287	0.757999	0.454425	0.971913	-5.29363	OPC.2
EXOC4	-0.0569935	9.00358	-0.0991875	0.921656	0.999276	-5.69689	OPC.2
SLC35B4	1.3979	5.78385	2.04732	0.049564	0.741281	-3.81264	OPC.2
CALD1	-1.67604	7.12608	-2.40901	0.0224107	0.640433	-3.2431	OPC.2
C7orf49	0.893276	5.97207	1.37157	0.180473	0.881882	-4.68379	OPC.2
CNOT4	-0.984959	7.81831	-1.61981	0.115847	0.810595	-4.43955	OPC.2
NUP205	0.354255	6.28311	0.533271	0.597815	0.992742	-5.33509	OPC.2
MTPN	-0.309081	5.9835	-0.340242	0.736069	0.992742	-5.41195	OPC.2
PTN	-0.430895	8.75922	-0.770356	0.447174	0.970574	-5.34933	OPC.2
DGKI	-0.632163	8.87298	-1.16682	0.252568	0.918728	-5.0517	OPC.2
CREB3L2	0.902608	6.68999	1.33649	0.191542	0.89031	-4.71769	OPC.2
TRIM24	-1.15042	7.31305	-1.94538	0.061251	0.746248	-3.9702	OPC.2
KIAA1549	-0.490789	7.34041	-0.848182	0.403122	0.961274	-5.15753	OPC.2
ZC3HAV1	-0.510391	6.30013	-0.561943	0.578372	0.992742	-5.32681	OPC.2
UBN2	-1.25886	7.06005	-1.98563	0.056376	0.741281	-3.91019	OPC.2
LUC7L2	0.413036	5.56772	0.643114	0.525085	0.987732	-5.28272	OPC.2
HIPK2	-0.638334	8.09285	-0.938548	0.355534	0.952507	-5.17037	OPC.2
KDM7A	-1.07589	6.64387	-1.60694	0.11865	0.816527	-4.40297	OPC.2
SLC37A3	-0.869919	6.36659	-1.37196	0.180352	0.881882	-4.66948	OPC.2
DENND2A	0.0103561	7.97287	0.0164005	0.987025	0.999276	-5.53139	OPC.2
BRAF	-0.580781	8.53625	-1.20106	0.239219	0.90928	-4.9654	OPC.2
TMEM178B	0.451925	8.88732	1.0801	0.288794	0.93966	-5.11356	OPC.2
AGK	0.32776	5.96853	0.494259	0.62476	0.992742	-5.34972	OPC.2
KIAA1147	-1.15864	6.02205	-1.92546	0.0637955	0.746248	-3.98835	OPC.2
SSBP1	1.08878	5.95205	1.40981	0.168983	0.876268	-4.64849	OPC.2
TCAF1	0.603173	6.31392	0.849613	0.402338	0.961274	-5.14766	OPC.2
TPK1	0.59887	6.63678	0.738	0.466307	0.971913	-5.22726	OPC.2
CNTNAP2	-0.960245	9.22278	-1.54132	0.133828	0.842566	-4.66939	OPC.2
CUL1	-0.0881059	6.38877	-0.120442	0.904944	0.999276	-5.43396	OPC.2
EZH2	-0.0700935	5.63976	-0.0930218	0.926511	0.999276	-5.46109	OPC.2
ZNF398	-0.0960577	5.95	-0.134075	0.894248	0.999276	-5.45087	OPC.2
ZNF862	0.358772	6.21107	0.473323	0.639444	0.992742	-5.35849	OPC.2
AGAP3	0.20533	5.95559	0.307896	0.760311	0.992742	-5.39192	OPC.2
SMARCD3	0.313511	5.80033	0.347047	0.731004	0.992742	-5.40907	OPC.2
RHEB	0.0830664	6.26105	0.12391	0.902222	0.999276	-5.44072	OPC.2
PRKAG2	0.0965589	6.65649	0.137435	0.891614	0.999276	-5.42826	OPC.2
GALNT11	0.47155	7.03227	0.647644	0.522191	0.987732	-5.28002	OPC.2
KMT2C	0.095077	9.36443	0.239998	0.811981	0.992742	-5.66984	OPC.2
ACTR3B	0.308231	6.14021	0.426854	0.672564	0.992742	-5.38268	OPC.2
DPP6	0.0216588	11.735	0.0827594	0.934598	0.999276	-6.15101	OPC.2
RBM33	-0.0296722	7.1111	-0.0281881	0.977701	0.999276	-5.48011	OPC.2
LINC01006	1.24322	6.63442	2.04714	0.0495822	0.741281	-3.80787	OPC.2
LMBR1	-0.00462798	6.81314	-0.006251	0.995054	0.999276	-5.45119	OPC.2
UBE3C	-0.554463	7.80933	-0.895031	0.377968	0.952507	-5.14212	OPC.2
DNAJB6	0.109751	6.72654	0.146982	0.88414	0.999276	-5.43569	OPC.2
PTPRN2	0.559214	8.4554	1.02203	0.315019	0.943786	-5.13529	OPC.2
ESYT2	0.00235221	6.72174	0.00297637	0.997645	0.999438	-5.45486	OPC.2
WDR60	-0.571825	7.63933	-1.02182	0.315117	0.943786	-5.05226	OPC.2
VIPR2	0.00475732	6.14966	0.0066203	0.994762	0.999276	-5.45615	OPC.2
DHRSX	0.723962	6.67909	0.711383	0.482398	0.973655	-5.24617	OPC.2
NLGN4X	-0.433097	9.69533	-1.15536	0.257155	0.922444	-5.2074	OPC.2
TBL1X	0.37359	6.26008	0.387394	0.701227	0.992742	-5.39624	OPC.2
WWC3	-0.00329032	5.73387	-0.00527301	0.995828	0.999276	-5.44509	OPC.2
MID1	-1.7977	6.48765	-2.83227	0.00822092	0.501585	-2.51128	OPC.2
ARHGAP6	-0.704551	6.34545	-0.839106	0.408114	0.961274	-5.16591	OPC.2
TMSB4X	0.0621441	5.7364	0.0849638	0.93286	0.999276	-5.4587	OPC.2
RAB9A	0.884202	6.19963	1.6172	0.116409	0.810595	-4.39043	OPC.2
OFD1	-1.88575	7.00959	-2.38462	0.0236893	0.6521	-3.2842	OPC.2
GPM6B	-0.730888	8.84981	-1.53627	0.13506	0.843541	-4.61621	OPC.2
CTPS2	-0.733908	6.61747	-1.21047	0.235647	0.909119	-4.83251	OPC.2
TXLNG	-1.09792	5.65624	-1.6345	0.112713	0.797997	-4.38041	OPC.2
RBBP7	0.492991	6.19405	0.60304	0.551061	0.991663	-5.30822	OPC.2
REPS2	-0.203213	7.00365	-0.2582	0.798034	0.992742	-5.43477	OPC.2
NHS	0.57643	5.59483	0.987165	0.331537	0.951948	-5.04862	OPC.2
CDKL5	-0.934555	6.5883	-1.72862	0.0942624	0.773807	-4.25495	OPC.2
SH3KBP1	-0.615147	7.47416	-0.834958	0.410409	0.961358	-5.20418	OPC.2
BCLAF3	-1.25016	6.94574	-1.98707	0.0562075	0.741281	-3.90344	OPC.2
RPS6KA3	-0.700167	7.1663	-0.874123	0.389066	0.956572	-5.15254	OPC.2
CNKSR2	-0.103394	7.45616	-0.193811	0.847643	0.993469	-5.46759	OPC.2
SMS	0.170261	5.78385	0.23532	0.815575	0.992742	-5.43515	OPC.2
SAT1	-0.417571	6.99589	-0.509235	0.614351	0.992742	-5.34795	OPC.2
ZFX	2.07302	6.51917	2.69906	0.0113592	0.521335	-2.74369	OPC.2
PCYT1B	-0.557575	6.18467	-0.736712	0.467079	0.971913	-5.23002	OPC.2
POLA1	-0.81999	6.31786	-1.09375	0.282859	0.934866	-4.95714	OPC.2
IL1RAPL1	-0.263731	11.3844	-0.700232	0.489233	0.974809	-5.88218	OPC.2
GK	0.572636	6.13902	0.954839	0.347368	0.952507	-5.06587	OPC.2
DMD	-0.439469	10.5738	-1.13	0.267522	0.924555	-5.35562	OPC.2
TSPAN7	0.650599	6.66744	0.881173	0.385301	0.956572	-5.1282	OPC.2
ATP6AP2	-0.562457	6.10553	-0.760202	0.453127	0.971913	-5.20365	OPC.2
MED14	0.510434	6.62587	0.755441	0.455935	0.971913	-5.21638	OPC.2
USP9X	0.0659656	7.20247	0.109239	0.913748	0.999276	-5.43748	OPC.2
DDX3X	-1.37414	6.017	-1.96442	0.0589002	0.746248	-3.93363	OPC.2
CASK	-0.312944	9.68157	-0.795309	0.432745	0.966168	-5.49754	OPC.2
KDM6A	0.223685	7.32116	0.358583	0.722444	0.992742	-5.4254	OPC.2
KRBOX4	0.354412	6.01142	0.455988	0.651716	0.992742	-5.34963	OPC.2
SLC9A7	0.125741	7.23983	0.242992	0.809682	0.992742	-5.41154	OPC.2
JADE3	1.08899	6.67523	1.28484	0.20878	0.898289	-4.777	OPC.2
RGN	-0.421473	6.08346	-0.526242	0.602628	0.992742	-5.3424	OPC.2
RBM10	-0.181468	6.45153	-0.280722	0.78087	0.992742	-5.41818	OPC.2
UBA1	0.170692	5.87238	0.272278	0.787293	0.992742	-5.39723	OPC.2
USP11	-0.191507	6.81002	-0.263206	0.79421	0.992742	-5.42967	OPC.2
ZNF81	-0.409783	6.09109	-0.542333	0.591636	0.992742	-5.33372	OPC.2
ZNF630	0.204773	5.67831	0.325383	0.747173	0.992742	-5.41471	OPC.2
PCSK1N	0.735039	5.63976	0.940066	0.354768	0.952507	-5.09589	OPC.2
SYP	-0.118958	6.31715	-0.15362	0.878948	0.999276	-5.44594	OPC.2
SHROOM4	-1.14587	7.36175	-1.73406	0.0932788	0.77308	-4.26556	OPC.2
MAGED1	0.689552	7.31444	0.898441	0.376178	0.952507	-5.12224	OPC.2
GPR173	0.343516	7.00834	0.540096	0.593159	0.992742	-5.33566	OPC.2
KANTR	0.00420255	7.11559	0.00713298	0.994356	0.999276	-5.43516	OPC.2
HUWE1	-1.16002	7.2517	-1.64326	0.110878	0.796239	-4.38229	OPC.2
PHF8	-0.23232	6.15723	-0.250005	0.804305	0.992742	-5.4261	OPC.2
FAM120C	-0.629089	6.33814	-1.10705	0.27716	0.931531	-4.94355	OPC.2
WNK3	-0.885747	6.88664	-1.81109	0.080255	0.75838	-4.14189	OPC.2
MTRNR2L10	0.4714	5.68974	0.831112	0.412543	0.961358	-5.15985	OPC.2
NBDY	-1.24083	6.54337	-2.31884	0.0274757	0.678851	-3.39032	OPC.2
FAAH2	0.0768007	6.41711	0.0798336	0.936905	0.999276	-5.45516	OPC.2
ARHGEF9	1.47375	7.05354	1.42493	0.164605	0.875936	-4.65576	OPC.2
ZC4H2	-1.34635	7.37433	-1.92726	0.0635626	0.746248	-4.00308	OPC.2
ZC3H12B	0.0682178	6.94226	0.0856483	0.932321	0.999276	-5.4548	OPC.2
OPHN1	0.0304951	10.3409	0.0910932	0.92803	0.999276	-5.88156	OPC.2
EDA	1.43572	6.14407	1.84367	0.0752308	0.755904	-4.09228	OPC.2
DLG3	-0.905617	5.8559	-1.25477	0.219349	0.898546	-4.78685	OPC.2
NLGN3	-0.255515	7.53992	-0.39205	0.697821	0.992742	-5.40071	OPC.2
TAF1	-0.867696	6.7643	-1.15581	0.256975	0.922444	-4.90473	OPC.2
OGT	-0.66134	7.31407	-1.04899	0.302645	0.942518	-5.01785	OPC.2
HDAC8	-0.469416	8.06948	-0.76168	0.452258	0.971866	-5.30124	OPC.2
PHKA1	0.512749	5.85085	0.733648	0.468917	0.971913	-5.23536	OPC.2
CHIC1	-0.853951	7.37281	-1.40314	0.170946	0.878562	-4.66555	OPC.2
XIST	-0.191955	6.57212	-0.487641	0.629385	0.992742	-5.63268	OPC.2
JPX	-0.781334	8.21876	-1.45525	0.156091	0.875936	-4.64167	OPC.2
FTX	0.000964151	10.182	0.00244131	0.998068	0.999438	-5.90268	OPC.2
SLC16A2	-0.271186	5.91146	-0.387354	0.701256	0.992742	-5.39627	OPC.2
NEXMIF	-0.613637	6.86383	-0.617316	0.541731	0.989852	-5.30087	OPC.2
ABCB7	-1.26409	6.52689	-2.14383	0.0403582	0.698834	-3.6648	OPC.2
MIR325HG	0.844457	7.80326	0.895225	0.377866	0.952507	-5.18316	OPC.2
ATRX	-0.581245	8.57451	-1.02129	0.315366	0.943786	-5.14704	OPC.2
MAGT1	0.15159	5.71181	0.204583	0.839294	0.992742	-5.44652	OPC.2
ATP7A	-0.824906	6.23872	-0.872741	0.389807	0.956572	-5.13906	OPC.2
PGK1	0.192264	5.8559	0.281031	0.780635	0.992742	-5.41875	OPC.2
BRWD3	-1.17314	7.28972	-1.76035	0.0886458	0.77308	-4.21656	OPC.2
SH3BGRL	-0.510916	7.43768	-0.60961	0.546756	0.991434	-5.33037	OPC.2
RPS6KA6	0.555962	6.09662	0.593311	0.557466	0.99254	-5.31221	OPC.2
HDX	-1.37603	7.0781	-2.11623	0.0428214	0.701355	-3.70999	OPC.2
APOOL	-0.0770646	6.19963	-0.104352	0.917592	0.999276	-5.45411	OPC.2
ZNF711	-1.1979	6.30186	-2.01586	0.0529412	0.741281	-3.85605	OPC.2
CHM	0.473678	7.03022	0.660948	0.513741	0.987542	-5.29318	OPC.2
DACH2	-0.426298	6.21514	-0.505821	0.616717	0.992742	-5.34604	OPC.2
KLHL4	-0.0115187	6.59814	-0.0131517	0.989595	0.999276	-5.45668	OPC.2
PCDH11X	-0.295797	8.06637	-0.453186	0.653709	0.992742	-5.46461	OPC.2
DIAPH2	-0.636509	8.67884	-1.16079	0.254973	0.918728	-5.03013	OPC.2
PCDH19	0.256154	6.28311	0.345313	0.732293	0.992742	-5.4015	OPC.2
ARMCX4	-1.31022	7.00839	-2.25264	0.0318328	0.685597	-3.49508	OPC.2
ZMAT1	-0.281382	7.70683	-0.57501	0.569616	0.99254	-5.3519	OPC.2
GPRASP1	0.0631815	5.83383	0.09975	0.921213	0.999276	-5.45936	OPC.2
LINC00630	-0.182233	6.11262	-0.182714	0.856264	0.994948	-5.44317	OPC.2
BEX4	0.832568	5.81349	1.36258	0.183261	0.881882	-4.68242	OPC.2
MORF4L2	-0.270203	6.10435	-0.358347	0.722618	0.992742	-5.40214	OPC.2
RAB9B	-0.0316911	6.14461	-0.0416402	0.967064	0.999276	-5.45908	OPC.2
SLC25A53	-0.824334	6.35569	-1.06045	0.297487	0.942518	-4.9899	OPC.2
RBM41	-0.177382	6.95115	-0.294976	0.770065	0.992742	-5.42307	OPC.2
TSC22D3	0.428569	5.9835	0.576736	0.568464	0.99254	-5.31839	OPC.2
ACSL4	-0.871205	6.59319	-1.00059	0.32511	0.949133	-5.04129	OPC.2
TMEM164	0.0782778	6.01646	0.112254	0.911377	0.999276	-5.4546	OPC.2
AMMECR1	0.389431	5.82445	0.646421	0.522972	0.987732	-5.27405	OPC.2
PAK3	0.950213	7.45124	1.48085	0.149179	0.873518	-4.57893	OPC.2
DCX	-0.350977	6.00928	-0.368547	0.71508	0.992742	-5.40088	OPC.2
ALG13	-0.15696	6.57687	-0.241822	0.81058	0.992742	-5.42236	OPC.2
XACT	0.678204	5.86906	0.943267	0.353156	0.952507	-5.07636	OPC.2
HTR2C	-0.139096	5.9411	-0.17871	0.859379	0.996054	-5.44839	OPC.2
LRCH2	0.298332	6.54204	0.305547	0.762081	0.992742	-5.41863	OPC.2
DANT2	-0.749271	9.01909	-1.19109	0.243051	0.91374	-5.06103	OPC.2
KLHL13	-0.00939875	7.43122	-0.0147645	0.988319	0.999276	-5.47343	OPC.2
WDR44	-1.0427	6.05555	-1.8316	0.07706	0.756884	-4.10561	OPC.2
PGRMC1	0.779089	6.04411	1.122	0.270855	0.928953	-4.93267	OPC.2
SLC25A43	0.512189	6.12373	0.617863	0.541376	0.989852	-5.29527	OPC.2
2024-09-06	-0.0829387	5.67831	-0.103553	0.91822	0.999276	-5.44638	OPC.2
UPF3B	-1.24646	6.08346	-1.7844	0.0845798	0.76931	-4.18324	OPC.2
LAMP2	0.255388	6.16228	0.419622	0.677782	0.992742	-5.3287	OPC.2
CUL4B	-0.280893	6.07203	-0.428298	0.671525	0.992742	-5.37552	OPC.2
GRIA3	-0.466229	8.81523	-0.946156	0.351705	0.952507	-5.25995	OPC.2
THOC2	-0.718189	7.08376	-1.01919	0.316343	0.944152	-5.00554	OPC.2
XIAP	-1.48638	6.54976	-2.2483	0.0321391	0.685597	-3.50372	OPC.2
STAG2	-0.382412	7.21477	-0.618302	0.54109	0.989852	-5.30269	OPC.2
TENM1	-0.193414	8.34374	-0.349781	0.728972	0.992742	-5.53201	OPC.2
SMARCA1	-0.845394	6.08346	-1.26532	0.215595	0.898546	-4.7951	OPC.2
ENOX2	-0.616819	6.38749	-0.706871	0.485157	0.973655	-5.24641	OPC.2
HS6ST2	-0.796891	6.84787	-0.967389	0.341163	0.952507	-5.07206	OPC.2
PHF6	0.0331182	6.01314	0.0280123	0.97784	0.999276	-5.46173	OPC.2
HPRT1	-0.808868	6.44036	-1.38303	0.176968	0.879535	-4.66388	OPC.2
ZNF75D	0.91161	6.08851	1.28878	0.207424	0.898289	-4.76637	OPC.2
INTS6L	-1.09233	6.4074	-1.36096	0.183765	0.881882	-4.68732	OPC.2
SLC9A6	0.242994	6.07203	0.301746	0.764949	0.992742	-5.40815	OPC.2
ARHGEF6	1.02706	6.55229	1.17172	0.250626	0.918728	-4.89007	OPC.2
RBMX	-0.337688	6.83344	-0.421151	0.676677	0.992742	-5.37613	OPC.2
LINC00632	-0.356406	6.90452	-0.485285	0.631035	0.992742	-5.35658	OPC.2
SLITRK4	-1.23348	6.02205	-1.69963	0.0996544	0.787112	-4.29666	OPC.2
SLITRK2	-0.362942	6.61263	-0.431749	0.669043	0.992742	-5.37951	OPC.2
FMR1	-1.6936	5.92794	-2.21179	0.0348224	0.694759	-3.5619	OPC.2
IDS	0.17792	6.38785	0.208983	0.835888	0.992742	-5.43598	OPC.2
MAMLD1	-0.408278	7.84849	-0.649455	0.521036	0.987732	-5.34195	OPC.2
MTM1	0.385526	6.07203	0.528824	0.600858	0.992742	-5.34332	OPC.2
MTMR1	-1.61489	7.03665	-3.21434	0.00314407	0.445924	-1.81565	OPC.2
CD99L2	0.34877	6.16281	0.424573	0.674209	0.992742	-5.38298	OPC.2
GABRA3	0.257083	6.5284	0.325312	0.747226	0.992742	-5.41473	OPC.2
MECP2	-0.620326	6.4751	-0.950473	0.349544	0.952507	-5.07792	OPC.2
RPL10	-0.472507	6.36398	-0.590707	0.559186	0.99254	-5.30506	OPC.2
TAZ	-0.716388	5.83383	-0.82849	0.414003	0.961358	-5.17343	OPC.2
GDI1	-1.4084	6.43483	-1.73861	0.0924635	0.77308	-4.24746	OPC.2
BRCC3	0.802281	5.87796	1.47447	0.150879	0.875267	-4.56417	OPC.2
TMLHE	0.0586344	6.42388	0.0849115	0.932902	0.999276	-5.43263	OPC.2
FBXO25	-0.5488	5.83556	-0.923113	0.363388	0.952507	-5.09954	OPC.2
CSMD1	0.239951	12.7912	0.978136	0.335909	0.952507	-5.92472	OPC.2
MCPH1	0.613845	7.12063	0.829251	0.413579	0.961358	-5.19739	OPC.2
AGPAT5	0.717625	6.06698	0.805442	0.426967	0.962006	-5.18764	OPC.2
MFHAS1	-0.212278	6.25945	-0.280087	0.781353	0.992742	-5.42513	OPC.2
TNKS	0.245821	9.13092	0.552479	0.584755	0.992742	-5.58744	OPC.2
MSRA	-0.410058	8.19819	-0.683348	0.499684	0.979284	-5.19523	OPC.2
XKR6	-0.45292	8.63539	-0.854734	0.399542	0.961274	-5.27838	OPC.2
MTMR9	-1.3873	6.08904	-2.00603	0.0540379	0.741281	-3.87336	OPC.2
FAM66A	0.20953	6.02205	0.350519	0.728423	0.992742	-5.40331	OPC.2
LONRF1	0.228516	6.31022	0.332915	0.741538	0.992742	-5.40319	OPC.2
KIAA1456	-1.68544	6.38543	-2.96819	0.00587194	0.47368	-2.26824	OPC.2
DLC1	-0.317116	8.45679	-0.584077	0.56358	0.99254	-5.44025	OPC.2
SGCZ	-0.549148	10.4793	-1.14495	0.261373	0.924555	-5.32769	OPC.2
TUSC3	-1.124	6.50483	-1.51834	0.139506	0.855443	-4.51102	OPC.2
MICU3	-1.06312	7.04748	-1.56445	0.128308	0.834549	-4.45608	OPC.2
ZDHHC2	0.340568	6.02205	0.578907	0.567018	0.99254	-5.26084	OPC.2
VPS37A	-1.43494	6.01314	-1.9836	0.0566133	0.741281	-3.90605	OPC.2
MTMR7	-0.164918	7.10684	-0.185144	0.854375	0.994484	-5.45034	OPC.2
MTUS1	0.0187267	6.23313	0.0267214	0.978861	0.999276	-5.45154	OPC.2
PCM1	0.138461	8.20078	0.267177	0.791179	0.992742	-5.53607	OPC.2
PSD3	-0.196598	9.60902	-0.393338	0.696879	0.992742	-5.70915	OPC.2
CSGALNACT1	-0.168739	9.23746	-0.374829	0.710451	0.992742	-5.67696	OPC.2
INTS10	-1.6523	7.00339	-3.30878	0.00246248	0.445924	-1.61472	OPC.2
ATP6V1B2	-0.234539	5.97207	-0.302455	0.764413	0.992742	-5.42265	OPC.2
XPO7	-0.499783	6.94339	-0.938794	0.35541	0.952507	-5.08554	OPC.2
PPP3CC	0.353936	7.53778	0.581795	0.565096	0.99254	-5.36006	OPC.2
SORBS3	-0.309043	5.73387	-0.468222	0.643045	0.992742	-5.35851	OPC.2
SLC25A37	-0.312177	6.29374	-0.28974	0.774029	0.992742	-5.42295	OPC.2
NEFL	0.160647	5.54566	0.244507	0.808519	0.992742	-5.44058	OPC.2
DOCK5	0.717157	6.19721	0.979227	0.335379	0.952507	-5.05381	OPC.2
PPP2R2A	-0.85585	7.65968	-1.35823	0.184621	0.881882	-4.73599	OPC.2
BNIP3L	-0.37296	6.06698	-0.452013	0.654544	0.992742	-5.35021	OPC.2
DPYSL2	-0.466913	7.50459	-0.729257	0.471558	0.971913	-5.26265	OPC.2
ADRA1A	-1.6014	7.26984	-1.99722	0.0550367	0.741281	-3.87883	OPC.2
CLU	-0.52968	6.72251	-0.604516	0.550092	0.991663	-5.30472	OPC.2
ELP3	1.14332	6.68667	2.00029	0.0546863	0.741281	-3.87453	OPC.2
FBXO16	-0.324771	6.43397	-0.583809	0.563758	0.99254	-5.27547	OPC.2
FZD3	-1.75655	6.69557	-2.52519	0.0171437	0.60449	-3.04736	OPC.2
INTS9	0.0933165	5.78385	0.140722	0.88904	0.999276	-5.44685	OPC.2
HMBOX1	0.512568	7.56177	0.749853	0.459243	0.971913	-5.22428	OPC.2
KIF13B	0.538686	6.57231	0.743294	0.463144	0.971913	-5.21207	OPC.2
SARAF	-0.428522	6.50709	-0.527531	0.601744	0.992742	-5.33462	OPC.2
PPP2CB	0.980918	6.30518	1.28541	0.208584	0.898289	-4.77122	OPC.2
PURG	-0.2786	6.50483	-0.366335	0.716712	0.992742	-5.37386	OPC.2
WRN	1.46325	6.92433	2.21729	0.034406	0.694759	-3.5513	OPC.2
FUT10	-0.488399	6.14966	-0.513518	0.611389	0.992742	-5.34766	OPC.2
UNC5D	0.304954	5.93937	0.323031	0.748936	0.992742	-5.41683	OPC.2
ASH2L	0.222674	5.95	0.329877	0.743809	0.992742	-5.37342	OPC.2
DDHD2	-0.0786366	6.71269	-0.101829	0.919577	0.999276	-5.46048	OPC.2
NSD3	0.3758	8.17999	0.696975	0.491239	0.975454	-5.336	OPC.2
FGFR1	-0.39179	8.83846	-0.870456	0.391034	0.956572	-5.32956	OPC.2
TACC1	-1.18072	6.62406	-1.85947	0.072894	0.747385	-4.07593	OPC.2
PLEKHA2	0.411998	7.02062	0.470432	0.641484	0.992742	-5.3738	OPC.2
ADAM9	0.329143	6.28816	0.438452	0.664232	0.992742	-5.37614	OPC.2
KAT6A	0.219546	7.65005	0.366823	0.716352	0.992742	-5.39849	OPC.2
PLAT	0.461998	6.73364	0.594597	0.556617	0.99254	-5.2838	OPC.2
VDAC3	-0.816412	5.93352	-1.02718	0.312631	0.943786	-5.01373	OPC.2
SLC20A2	-0.435783	7.03875	-0.53414	0.597221	0.992742	-5.34624	OPC.2
RNF170	1.60622	6.45738	2.09017	0.0452691	0.721032	-3.74573	OPC.2
HOOK3	-0.328114	7.81865	-0.73449	0.468411	0.971913	-5.27008	OPC.2
HGSNAT	-0.245101	6.90232	-0.432253	0.66868	0.992742	-5.35565	OPC.2
SPIDR	-0.390285	8.86883	-0.92869	0.360538	0.952507	-5.26912	OPC.2
PRKDC	-0.64706	7.56703	-1.24996	0.221077	0.899502	-4.83528	OPC.2
UBE2V2	-0.543029	6.2288	-0.629683	0.533717	0.989386	-5.29134	OPC.2
SNTG1	-0.33864	11.5943	-1.31206	0.199552	0.896568	-5.31924	OPC.2
PCMTD1	0.901995	7.3246	1.3669	0.181916	0.881882	-4.69469	OPC.2
RB1CC1	-0.470337	7.83585	-0.880736	0.385534	0.956572	-5.14107	OPC.2
ATP6V1H	-0.747373	6.86205	-1.1882	0.24417	0.91541	-4.86794	OPC.2
TCEA1	0.50725	6.68241	0.789798	0.435908	0.966168	-5.16083	OPC.2
XKR4	-0.371739	10.0487	-0.736925	0.466951	0.971913	-5.61319	OPC.2
TMEM68	0.725454	5.97846	1.06532	0.295319	0.942518	-4.96975	OPC.2
TGS1	-0.56707	6.1555	-0.86133	0.395958	0.960042	-5.13946	OPC.2
RPS20	-0.579854	5.96316	-0.778289	0.442556	0.967853	-5.19486	OPC.2
IMPAD1	-0.969453	5.79529	-1.29578	0.205034	0.897755	-4.76986	OPC.2
FAM110B	0.577817	8.32267	1.03216	0.31033	0.943786	-5.08847	OPC.2
UBXN2B	-0.324426	6.48781	-0.46135	0.647909	0.992742	-5.3617	OPC.2
SDCBP	0.617618	5.94442	0.778439	0.442469	0.967853	-5.20289	OPC.2
NSMAF	-0.670549	6.96484	-0.919254	0.36537	0.952507	-5.10205	OPC.2
TOX	-0.147883	8.92117	-0.220655	0.826871	0.992742	-5.66695	OPC.2
CA8	0.752412	7.3944	1.14167	0.262715	0.924555	-4.89867	OPC.2
LINC01301	-1.49705	6.07256	-1.85478	0.0735818	0.748253	-4.08918	OPC.2
RAB2A	0.26147	8.14956	0.431781	0.66902	0.992742	-5.47537	OPC.2
CHD7	-0.0510795	9.07821	-0.110372	0.912857	0.999276	-5.68586	OPC.2
CLVS1	-0.452416	6.97377	-0.715505	0.479885	0.973655	-5.23843	OPC.2
ASPH	1.01196	7.73704	1.81459	0.0797013	0.75838	-4.17021	OPC.2
NKAIN3	-0.224618	9.94237	-0.490712	0.627237	0.992742	-5.7267	OPC.2
YTHDF3	0.735967	6.20893	0.873575	0.389359	0.956572	-5.13505	OPC.2
CYP7B1	-0.101418	6.83452	-0.12117	0.904373	0.999276	-5.43373	OPC.2
ARMC1	0.0241533	5.78385	0.0384398	0.969594	0.999276	-5.43814	OPC.2
MTFR1	-0.887636	6.14407	-1.375	0.179418	0.881429	-4.68075	OPC.2
PDE7A	-0.287743	7.3538	-0.516923	0.609039	0.992742	-5.30153	OPC.2
ADHFE1	0.0316075	5.8559	0.0513799	0.959367	0.999276	-5.42092	OPC.2
C8orf46	-1.00965	6.43278	-1.81683	0.0793495	0.756884	-4.13492	OPC.2
CSPP1	0.546702	7.44066	1.06695	0.294592	0.941394	-4.98148	OPC.2
ARFGEF1	-0.447509	7.764	-0.569083	0.573579	0.992545	-5.3673	OPC.2
PREX2	-0.393628	9.09272	-0.863623	0.394717	0.958418	-5.36989	OPC.2
NCOA2	0.150608	8.6137	0.231577	0.818455	0.992742	-5.60607	OPC.2
TRAM1	0.280142	6.25692	0.412115	0.683215	0.992742	-5.37793	OPC.2
TERF1	0.609102	6.3267	0.97209	0.338858	0.952507	-5.06212	OPC.2
STAU2	-0.787319	7.22485	-1.39196	0.174274	0.878562	-4.67498	OPC.2
UBE2W	1.23778	6.03348	1.99587	0.0551917	0.741281	-3.88727	OPC.2
GDAP1	-0.228788	8.86294	-0.380221	0.706487	0.992742	-5.60455	OPC.2
MIR2052HG	-1.00596	6.26663	-1.07401	0.291467	0.93966	-4.97196	OPC.2
CRISPLD1	-1.58942	6.45099	-1.99298	0.0555239	0.741281	-3.88357	OPC.2
HNF4G	0.668653	6.22657	0.762112	0.452004	0.971732	-5.21696	OPC.2
ZFHX4	-0.694419	8.5109	-1.46197	0.154253	0.875936	-4.6621	OPC.2
PKIA	0.20478	6.4389	0.210622	0.83462	0.992742	-5.43641	OPC.2
ZC2HC1A	0.214171	6.92266	0.370096	0.713937	0.992742	-5.38249	OPC.2
TPD52	0.768558	6.80387	1.01418	0.31869	0.945615	-5.01805	OPC.2
ZNF704	-0.32442	8.50426	-0.540408	0.592946	0.992742	-5.4906	OPC.2
PAG1	0.44291	7.32681	0.575447	0.569325	0.99254	-5.32918	OPC.2
PMP2	-1.04267	7.19415	-1.30489	0.201951	0.897755	-4.77215	OPC.2
SNX16	1.49086	5.6177	2.19418	0.0361875	0.694759	-3.5887	OPC.2
RALYL	0.042326	8.46327	0.0535434	0.957658	0.999276	-5.61183	OPC.2
CA3	-0.0925981	5.88939	-0.119618	0.905591	0.999276	-5.45461	OPC.2
WWP1	-1.47569	6.95387	-2.62061	0.0136981	0.568697	-2.88648	OPC.2
RMDN1	-0.446806	6.49924	-0.575763	0.569114	0.99254	-5.31676	OPC.2
CPNE3	-0.606364	6.30013	-0.733629	0.468928	0.971913	-5.23125	OPC.2
MMP16	-0.241251	11.3368	-0.531888	0.598761	0.992742	-5.97345	OPC.2
NBN	0.892367	6.19459	1.14328	0.262057	0.924555	-4.90632	OPC.2
DECR1	-0.146099	6.59766	-0.183796	0.855423	0.994685	-5.43029	OPC.2
NECAB1	-0.827749	5.55629	-1.10978	0.276	0.929482	-4.92977	OPC.2
PIP4P2	0.00719863	6.23259	0.0101688	0.991955	0.999276	-5.45222	OPC.2
RUNX1T1	-0.141868	8.30629	-0.274449	0.78564	0.992742	-5.52726	OPC.2
TRIQK	0.0799786	5.91092	0.130269	0.897232	0.999276	-5.43136	OPC.2
RBM12B	-0.976634	6.27168	-1.57888	0.124957	0.829499	-4.44796	OPC.2
VIRMA	-0.708435	5.87238	-0.979631	0.335182	0.952507	-5.05786	OPC.2
DPY19L4	0.723547	6.35893	0.791107	0.435155	0.966168	-5.19378	OPC.2
INTS8	0.0433895	6.35688	0.0611173	0.951675	0.999276	-5.45545	OPC.2
NDUFAF6	-0.103532	6.46747	-0.128735	0.898436	0.999276	-5.44839	OPC.2
UQCRB	0.0907725	6.11111	0.11706	0.907601	0.999276	-5.45303	OPC.2
CPQ	2.5294	6.38645	3.62965	0.00105584	0.406674	-0.98688	OPC.2
MTDH	-0.73897	7.63125	-1.15971	0.255406	0.918728	-4.92251	OPC.2
LAPTM4B	-0.270811	5.95253	-0.341018	0.735491	0.992742	-5.41008	OPC.2
MATN2	-0.568866	7.66711	-0.902423	0.374094	0.952507	-5.16267	OPC.2
STK3	-0.181629	6.98364	-0.201008	0.842063	0.993192	-5.48119	OPC.2
VPS13B	0.34039	8.7061	0.791767	0.434776	0.966168	-5.33264	OPC.2
RGS22	-1.04296	6.03853	-1.41516	0.167425	0.875936	-4.62259	OPC.2
RNF19A	-0.821994	6.48276	-1.22635	0.229705	0.906363	-4.82533	OPC.2
ANKRD46	0.640783	5.96702	0.840687	0.407242	0.961274	-5.15341	OPC.2
PABPC1	-1.02395	6.38227	-1.80182	0.0817349	0.762439	-4.15335	OPC.2
YWHAZ	-0.263212	6.78968	-0.40167	0.690803	0.992742	-5.3795	OPC.2
NCALD	-0.786094	8.46407	-1.39598	0.173071	0.878562	-4.75336	OPC.2
RRM2B	-0.0500197	5.78385	-0.0754466	0.940365	0.999276	-5.45276	OPC.2
UBR5	1.2311	8.35214	2.19517	0.0361092	0.694759	-3.61442	OPC.2
ATP6V1C1	-0.0220634	6.33482	-0.030405	0.975948	0.999276	-5.45696	OPC.2
BAALC	-0.509353	7.76362	-0.927122	0.361338	0.952507	-5.12565	OPC.2
SLC25A32	1.39454	5.99998	2.26749	0.0308043	0.685597	-3.47329	OPC.2
RIMS2	0.297621	9.91584	0.802372	0.428713	0.963552	-5.53263	OPC.2
LRP12	0.197961	6.94198	0.283999	0.778382	0.992742	-5.40842	OPC.2
ZFPM2	0.714114	10.0079	1.48282	0.148657	0.872477	-4.87372	OPC.2
OXR1	-1.24125	8.26355	-2.55321	0.0160568	0.602428	-2.99512	OPC.2
EIF3E	-1.06072	6.86811	-1.36329	0.183038	0.881882	-4.70295	OPC.2
EMC2	-0.0699603	5.95263	-0.0824828	0.934816	0.999276	-5.45811	OPC.2
SYBU	-0.192257	6.13517	-0.256459	0.799365	0.992742	-5.42457	OPC.2
CSMD3	0.0453245	11.3072	0.132363	0.89559	0.999276	-6.08958	OPC.2
TRPS1	0.708474	8.27818	1.38027	0.177807	0.880346	-4.76834	OPC.2
EIF3H	-0.117082	6.28311	-0.14556	0.885252	0.999276	-5.4428	OPC.2
EXT1	-0.220656	8.22715	-0.466576	0.644208	0.992742	-5.45105	OPC.2
SAMD12	1.10639	7.1627	1.38461	0.176489	0.879535	-4.69288	OPC.2
TAF2	0.890471	6.34426	0.938721	0.355447	0.952507	-5.09232	OPC.2
ZHX2	-0.545927	8.88528	-1.22076	0.231783	0.906363	-4.96258	OPC.2
TMEM65	-0.189896	6.59974	-0.324079	0.74815	0.992742	-5.4001	OPC.2
MTSS1	-0.0867754	9.37327	-0.205762	0.838381	0.992742	-5.72762	OPC.2
WASHC5	0.659971	6.18488	0.71192	0.48207	0.973655	-5.24446	OPC.2
NSMCE2	-1.34509	7.72531	-2.26889	0.0307089	0.685597	-3.47386	OPC.2
PVT1	1.47217	6.52336	2.23743	0.0329176	0.692225	-3.51936	OPC.2
FAM49B	-0.374118	8.70131	-0.71613	0.479505	0.973655	-5.41167	OPC.2
ASAP1	0.301873	9.65673	0.648547	0.521615	0.987732	-5.56271	OPC.2
ADCY8	0.977827	8.03049	1.85538	0.0734938	0.748253	-4.12629	OPC.2
EFR3A	0.260746	6.55653	0.319044	0.751926	0.992742	-5.42191	OPC.2
KCNQ3	1.02632	7.39645	1.74785	0.0908244	0.77308	-4.23165	OPC.2
PHF20L1	-0.389893	7.55382	-0.728169	0.472214	0.971913	-5.24595	OPC.2
NDRG1	-0.655932	5.87796	-0.883097	0.384277	0.956572	-5.12703	OPC.2
KHDRBS3	-0.561474	9.70361	-1.21478	0.234021	0.908753	-5.14825	OPC.2
FAM135B	1.59478	6.33687	2.49412	0.0184275	0.61726	-3.10815	OPC.2
TRAPPC9	-0.24579	7.70035	-0.437393	0.664991	0.992742	-5.41267	OPC.2
AGO2	0.0358116	6.82318	0.0580053	0.954133	0.999276	-5.44524	OPC.2
PTK2	-0.466535	9.13066	-1.14106	0.262965	0.924555	-5.09207	OPC.2
ADGRB1	-0.829694	7.103	-1.22095	0.231711	0.906363	-4.85625	OPC.2
LY6H	-0.403228	5.90587	-0.625838	0.536202	0.989702	-5.29177	OPC.2
EEF1D	-0.664002	6.02205	-0.937025	0.356305	0.952507	-5.093	OPC.2
MROH1	0.112866	6.19459	0.145727	0.885122	0.999276	-5.44637	OPC.2
ZNF251	0.0663101	6.43036	0.0809659	0.936012	0.999276	-5.44897	OPC.2
RPL8	-1.91067	6.51294	-2.89394	0.00706256	0.47368	-2.39202	OPC.2
WASHC1	-0.0346705	6.19459	-0.0547588	0.956697	0.999276	-5.41323	OPC.2
KANK1	0.126665	9.04122	0.304359	0.762977	0.992742	-5.61548	OPC.2
SMARCA2	-0.0217708	7.42427	-0.0341468	0.972989	0.999276	-5.47332	OPC.2
PUM3	-1.01895	6.70825	-1.38613	0.176028	0.879535	-4.67537	OPC.2
RFX3	-0.135211	8.50866	-0.297115	0.768447	0.992742	-5.53673	OPC.2
GLIS3	0.00346977	5.89444	0.00507686	0.995983	0.999276	-5.45114	OPC.2
SLC1A1	-0.963318	8.34611	-1.78427	0.0846013	0.76931	-4.25401	OPC.2
AK3	-0.856032	6.4926	-1.20324	0.238388	0.90928	-4.85754	OPC.2
JAK2	-0.473065	7.16228	-0.829742	0.413306	0.961358	-5.16022	OPC.2
PLGRKT	-0.847729	6.03853	-1.11331	0.274505	0.928953	-4.94183	OPC.2
RIC1	0.511989	6.75446	0.769991	0.447388	0.970574	-5.20105	OPC.2
ERMP1	-0.00676491	5.54566	-0.0102477	0.991892	0.999276	-5.4567	OPC.2
KIAA2026	-0.259432	8.16331	-0.475056	0.638223	0.992742	-5.45947	OPC.2
UHRF2	1.03058	7.08424	1.73142	0.0937556	0.773807	-4.23153	OPC.2
GLDC	-0.683499	7.23391	-1.13801	0.264216	0.924555	-4.89748	OPC.2
KDM4C	-0.746779	8.13382	-1.09984	0.280239	0.931984	-5.05884	OPC.2
PTPRD	-0.319456	10.5862	-0.979437	0.335276	0.952507	-5.50517	OPC.2
MPDZ	-0.553412	8.16722	-1.2092	0.236124	0.90928	-4.92139	OPC.2
NFIB	-0.235643	9.52982	-0.489886	0.627814	0.992742	-5.66836	OPC.2
ZDHHC21	0.0544481	8.63779	0.132846	0.895211	0.999276	-5.62268	OPC.2
TTC39B	-0.447553	6.07761	-0.611073	0.545801	0.991302	-5.30139	OPC.2
SNAPC3	-0.641953	6.27168	-1.16149	0.254696	0.918728	-4.88511	OPC.2
PSIP1	1.64092	6.61414	2.29099	0.0292385	0.685597	-3.43498	OPC.2
CCDC171	-0.120038	7.29776	-0.243692	0.809145	0.992742	-5.43597	OPC.2
CNTLN	-0.343254	6.96062	-0.326414	0.746401	0.992742	-5.40901	OPC.2
SH3GL2	0.640499	6.16109	1.10654	0.277378	0.931598	-4.93624	OPC.2
DENND4C	-0.55573	7.95801	-0.96309	0.34328	0.952507	-5.13553	OPC.2
RPS6	0.544856	6.08904	0.67695	0.503677	0.981166	-5.24134	OPC.2
SLC24A2	0.288144	8.13183	0.58049	0.565964	0.99254	-5.38074	OPC.2
MLLT3	-0.385787	8.73749	-0.815318	0.421382	0.962006	-5.32005	OPC.2
FOCAD	0.154095	7.42456	0.253378	0.801722	0.992742	-5.43246	OPC.2
CAAP1	0.266413	5.71181	0.427059	0.672417	0.992742	-5.3867	OPC.2
PLAA	0.136917	5.97792	0.222692	0.8253	0.992742	-5.41238	OPC.2
TEK	-0.0972569	7.82664	-0.193206	0.848113	0.993469	-5.48001	OPC.2
MOB3B	0.00145343	5.87291	0.00191471	0.998485	0.999472	-5.45901	OPC.2
C9orf72	-0.626021	5.79653	-0.729882	0.471181	0.971913	-5.23524	OPC.2
ACO1	0.639829	5.78385	0.774695	0.444645	0.968194	-5.2093	OPC.2
DDX58	0.491716	6.12201	0.564509	0.576647	0.992742	-5.32451	OPC.2
APTX	0.380358	6.25466	0.601742	0.551913	0.991663	-5.29847	OPC.2
NFX1	0.377059	6.77266	0.478165	0.636034	0.992742	-5.36092	OPC.2
UBE2R2	0.422182	6.9516	0.559446	0.580053	0.992742	-5.32297	OPC.2
UBAP2	2.48247	6.94188	3.07781	0.00445621	0.47368	-2.03218	OPC.2
UBAP1	-1.12607	7.03578	-1.87128	0.0711887	0.746992	-4.06032	OPC.2
FAM219A	-0.223497	6.69943	-0.366118	0.716873	0.992742	-5.38116	OPC.2
VCP	-0.349982	6.07203	-0.516293	0.609473	0.992742	-5.3263	OPC.2
UNC13B	0.179465	6.33867	0.235321	0.815575	0.992742	-5.43232	OPC.2
RUSC2	-1.47795	6.5124	-1.94748	0.0609869	0.746248	-3.96061	OPC.2
GBA2	-0.197073	5.97964	-0.307275	0.760779	0.992742	-5.41603	OPC.2
RECK	-1.81891	6.78699	-3.078	0.00445412	0.47368	-2.11117	OPC.2
CLTA	-0.329609	6.59335	-0.525716	0.60299	0.992742	-5.33601	OPC.2
GNE	-0.401263	6.23367	-0.39779	0.69363	0.992742	-5.37584	OPC.2
RNF38	-0.333006	6.5883	-0.416907	0.679745	0.992742	-5.37877	OPC.2
ZCCHC7	0.154438	8.82164	0.340096	0.736178	0.992742	-5.49193	OPC.2
TRMT10B	0.0919196	6.03348	0.0926727	0.926786	0.999276	-5.45758	OPC.2
DCAF10	-0.17756	7.032	-0.311603	0.757519	0.992742	-5.42289	OPC.2
FAM95B1	-0.150696	6.14407	-0.203165	0.840392	0.992938	-5.43245	OPC.2
CBWD5	-0.303486	5.63976	-0.394897	0.695741	0.992742	-5.39123	OPC.2
PIP5K1B	-1.2458	6.56969	-2.10615	0.0437539	0.705776	-3.71416	OPC.2
FXN	0.147682	5.90587	0.187062	0.852884	0.993948	-5.43673	OPC.2
TJP2	0.0938763	5.91903	0.115287	0.908993	0.999276	-5.45355	OPC.2
APBA1	0.274228	8.15265	0.546	0.589145	0.992742	-5.39645	OPC.2
PTAR1	-0.258439	6.85344	-0.451511	0.654902	0.992742	-5.33723	OPC.2
SMC5	-0.403394	7.05051	-0.541798	0.592	0.992742	-5.33859	OPC.2
TRPM3	-1.53886	7.24659	-1.89508	0.0678549	0.746248	-4.03813	OPC.2
TMEM2	0.261565	5.72324	0.374673	0.710566	0.992742	-5.40101	OPC.2
ABHD17B	-0.563488	6.05169	-0.806499	0.426367	0.962006	-5.18146	OPC.2
C9orf85	-0.323613	6.80175	-0.42627	0.672985	0.992742	-5.35417	OPC.2
ZFAND5	0.0285049	6.55148	0.0318377	0.974815	0.999276	-5.45486	OPC.2
OSTF1	-0.36982	5.83942	-0.53913	0.593817	0.992742	-5.33789	OPC.2
PCSK5	-1.47829	7.62843	-2.27672	0.0301806	0.685597	-3.46714	OPC.2
PRUNE2	0.130232	7.81154	0.250723	0.803755	0.992742	-5.43875	OPC.2
VPS13A	0.99686	7.21566	1.98805	0.0560943	0.741281	-3.89811	OPC.2
GNAQ	0.361148	8.74164	0.755486	0.455909	0.971913	-5.35925	OPC.2
CEP78	0.708124	6.30518	0.916407	0.366836	0.952507	-5.10693	OPC.2
PSAT1	0.0241063	6.34426	0.0340802	0.973041	0.999276	-5.45103	OPC.2
TLE4	0.0935668	8.38075	0.150563	0.881338	0.999276	-5.58677	OPC.2
TLE1	0.428712	6.017	0.615947	0.542622	0.990919	-5.29411	OPC.2
UBQLN1	-1.02812	6.83381	-1.67767	0.103909	0.790822	-4.32219	OPC.2
GKAP1	1.08521	6.5883	1.58572	0.123395	0.827807	-4.42741	OPC.2
HNRNPK	-1.98396	7.1534	-2.94368	0.00624216	0.47368	-2.30176	OPC.2
NTRK2	-0.268058	9.42538	-0.539172	0.593788	0.992742	-5.64445	OPC.2
AGTPBP1	-0.603525	7.29436	-0.922389	0.36376	0.952507	-5.12058	OPC.2
NAA35	0.496948	7.16503	0.827517	0.414545	0.961358	-5.15366	OPC.2
GOLM1	1.04413	6.95411	1.43964	0.16043	0.875936	-4.61359	OPC.2
ZCCHC6	-0.560252	6.52389	-0.719629	0.477379	0.973655	-5.23819	OPC.2
SPIN1	-1.06828	7.36568	-1.25391	0.219656	0.898546	-4.83811	OPC.2
SHC3	-0.240372	9.31421	-0.528275	0.601235	0.992742	-5.60879	OPC.2
SECISBP2	0.500888	6.58397	0.632878	0.531657	0.989386	-5.29308	OPC.2
DIRAS2	0.249825	5.76179	0.29839	0.767483	0.992742	-5.42555	OPC.2
AUH	0.481318	7.1624	0.665361	0.510955	0.984709	-5.29528	OPC.2
SPTLC1	-0.931555	6.08904	-1.04055	0.306483	0.943786	-5.00765	OPC.2
IARS	0.863164	6.85282	1.41488	0.167506	0.875936	-4.63842	OPC.2
CENPP	-0.452895	6.77917	-0.492555	0.625949	0.992742	-5.35559	OPC.2
ZNF484	0.444887	5.97287	0.650641	0.520281	0.987732	-5.28008	OPC.2
FAM120A	0.705847	6.92739	0.875059	0.388565	0.956572	-5.13835	OPC.2
C9orf3	-1.27651	8.23362	-2.00386	0.0542818	0.741281	-3.88713	OPC.2
FANCC	0.909262	6.64215	1.37913	0.178155	0.880346	-4.68454	OPC.2
PTCH1	1.22418	6.72096	1.61527	0.116828	0.810595	-4.39663	OPC.2
ERCC6L2	0.0906529	8.03488	0.173611	0.863349	0.997338	-5.48486	OPC.2
HABP4	-0.0989483	6.14966	-0.153089	0.879364	0.999276	-5.44258	OPC.2
CDC14B	-0.676002	8.51032	-1.66726	0.105976	0.790822	-4.38676	OPC.2
ZNF782	0.453795	6.57001	0.559892	0.579752	0.992742	-5.32483	OPC.2
MFSD14C	-0.199705	6.77094	-0.282191	0.779754	0.992742	-5.42322	OPC.2
TDRD7	-0.275529	6.25466	-0.356587	0.723922	0.992742	-5.40346	OPC.2
TMOD1	-2.15275	6.73617	-3.26784	0.00273846	0.445924	-1.6748	OPC.2
TSTD2	0.222394	5.9835	0.276108	0.784378	0.992742	-5.42358	OPC.2
XPA	0.00881446	6.13902	0.0114898	0.990909	0.999276	-5.45723	OPC.2
TRIM14	0.00902089	6.16109	0.0118975	0.990587	0.999276	-5.45945	OPC.2
TBC1D2	-0.210923	5.66183	-0.256233	0.799538	0.992742	-5.42981	OPC.2
GABBR2	-0.62592	6.13469	-0.712504	0.481714	0.973655	-5.24494	OPC.2
TGFBR1	-0.148471	6.4163	-0.205985	0.838209	0.992742	-5.42763	OPC.2
STX17	-1.24368	6.6319	-2.13475	0.0411545	0.699488	-3.67218	OPC.2
ERP44	0.831995	6.55051	0.991992	0.329216	0.949133	-5.04214	OPC.2
INVS	0.928005	7.59	1.65999	0.107441	0.790822	-4.35455	OPC.2
TEX10	0.949613	5.80592	1.33117	0.193262	0.891209	-4.73462	OPC.2
PLPPR1	-0.367179	10.0596	-1.16968	0.251431	0.918728	-5.19075	OPC.2
ABCA1	-1.04391	6.97317	-1.79534	0.082783	0.764437	-4.1703	OPC.2
SLC44A1	-0.277438	8.17132	-0.558409	0.580752	0.992742	-5.42906	OPC.2
FSD1L	0.879278	5.8559	0.889301	0.380989	0.952944	-5.13175	OPC.2
FKTN	0.376656	6.01142	0.516898	0.609056	0.992742	-5.33703	OPC.2
TMEM38B	0.782217	6.81671	0.892811	0.379137	0.952507	-5.1294	OPC.2
LINC01505	1.77296	7.85505	2.23709	0.0329425	0.692225	-3.54282	OPC.2
ZNF462	-0.140681	9.4578	-0.252314	0.802537	0.992742	-5.74233	OPC.2
RAD23B	0.0734353	6.69267	0.104184	0.917724	0.999276	-5.44987	OPC.2
ELP1	-0.0252215	6.70296	-0.0487943	0.96141	0.999276	-5.45514	OPC.2
TMEM245	-0.936321	7.04418	-1.66189	0.107057	0.790822	-4.34812	OPC.2
FRRS1L	-0.858841	6.31275	-0.970946	0.339418	0.952507	-5.06233	OPC.2
KIAA0368	-0.763403	7.01274	-1.25643	0.218755	0.898546	-4.81377	OPC.2
ZNF483	0.550659	7.13738	0.826912	0.414882	0.961358	-5.16425	OPC.2
PTGR1	1.01126	6.08346	1.20569	0.237457	0.90928	-4.85514	OPC.2
UGCG	-0.0949175	5.94615	-0.129974	0.897464	0.999276	-5.43562	OPC.2
SUSD1	-0.841697	6.59894	-1.36971	0.181046	0.881882	-4.68088	OPC.2
PTBP3	0.626274	6.55047	0.8475	0.403495	0.961274	-5.14922	OPC.2
KIAA1958	-1.95328	7.62926	-3.00151	0.00540178	0.47368	-2.16157	OPC.2
INIP	0.389492	5.80592	0.62228	0.538507	0.989702	-5.2734	OPC.2
SNX30	0.043376	5.81522	0.0458581	0.96373	0.999276	-5.46323	OPC.2
ZNF883	1.64931	7.16601	2.15004	0.0398213	0.697413	-3.6623	OPC.2
ZNF618	-0.75829	6.10173	-1.14486	0.26141	0.924555	-4.91557	OPC.2
COL27A1	0.787932	6.64072	0.901504	0.374574	0.952507	-5.11647	OPC.2
AKNA	-1.45503	6.23162	-2.28211	0.0298216	0.685597	-3.44924	OPC.2
WHRN	0.0546491	6.09409	0.0785211	0.93794	0.999276	-5.45867	OPC.2
ATP6V1G1	-0.108959	5.9835	-0.150563	0.881338	0.999276	-5.44911	OPC.2
ASTN2	0.242069	10.3612	0.855374	0.399193	0.961274	-5.55117	OPC.2
BRINP1	-1.73072	7.86688	-2.78067	0.00932535	0.502477	-2.58375	OPC.2
CDK5RAP2	-0.382823	7.37635	-0.741031	0.464494	0.971913	-5.18185	OPC.2
MEGF9	0.845108	7.23949	1.27917	0.210741	0.898289	-4.78272	OPC.2
PSMD5	1.49955	6.23518	1.71159	0.0973996	0.783337	-4.28195	OPC.2
C5	0.229015	5.99612	0.285265	0.777421	0.992742	-5.42835	OPC.2
CNTRL	0.299871	6.25015	0.362803	0.719321	0.992742	-5.40056	OPC.2
RAB14	0.990294	6.43531	1.49433	0.145641	0.865811	-4.53705	OPC.2
GSN	0.813124	6.63324	1.0974	0.281285	0.934122	-4.95109	OPC.2
DAB2IP	-0.0772136	6.46242	-0.100894	0.920313	0.999276	-5.45121	OPC.2
TTLL11	-0.760594	6.61418	-1.2924	0.206186	0.897755	-4.74658	OPC.2
RC3H2	-0.947623	6.54471	-1.18768	0.244373	0.915497	-4.87574	OPC.2
RABGAP1	0.166415	7.76078	0.289023	0.774572	0.992742	-5.48502	OPC.2
STRBP	-0.0558623	7.30253	-0.0988401	0.921929	0.999276	-5.44513	OPC.2
DENND1A	-1.14131	7.93358	-2.27903	0.0300264	0.685597	-3.45957	OPC.2
PSMB7	0.0504758	6.21611	0.0512245	0.95949	0.999276	-5.44037	OPC.2
NR6A1	-0.51894	8.02922	-0.928132	0.360822	0.952507	-5.1689	OPC.2
RPL35	-1.13572	6.08904	-1.4435	0.159346	0.875936	-4.59659	OPC.2
GOLGA1	-1.02457	6.30186	-1.22728	0.229358	0.906363	-4.835	OPC.2
SCAI	0.145936	6.96456	0.194117	0.847406	0.993469	-5.42572	OPC.2
PPP6C	0.685369	6.27168	1.07818	0.289633	0.93966	-4.95644	OPC.2
GAPVD1	0.130452	6.66974	0.190957	0.849859	0.99389	-5.43211	OPC.2
MAPKAP1	-0.150276	7.49324	-0.27227	0.787298	0.992742	-5.40472	OPC.2
PBX3	1.33777	7.17007	1.61541	0.116799	0.810595	-4.40417	OPC.2
MVB12B	-0.308137	6.75651	-0.500273	0.62057	0.992742	-5.3501	OPC.2
ZBTB43	0.273767	5.92794	0.480279	0.634548	0.992742	-5.34264	OPC.2
RALGPS1	1.19814	7.15421	1.69236	0.101046	0.787112	-4.31109	OPC.2
GARNL3	-0.0658254	6.43602	-0.0861383	0.931935	0.999276	-5.45382	OPC.2
RPL12	-0.991911	5.56772	-1.17773	0.248257	0.918495	-4.86917	OPC.2
LRSAM1	-0.63194	6.39928	-0.728161	0.472218	0.971913	-5.23868	OPC.2
STXBP1	-1.36858	6.91322	-1.94977	0.0607015	0.746248	-3.94733	OPC.2
FAM102A	-0.338438	5.89444	-0.358555	0.722464	0.992742	-5.40764	OPC.2
DNM1	0.378183	7.05633	0.530216	0.599905	0.992742	-5.3402	OPC.2
GOLGA2	-0.51069	6.03348	-0.649024	0.521311	0.987732	-5.28151	OPC.2
COQ4	0.505026	5.96144	0.567334	0.574752	0.992742	-5.32762	OPC.2
SPTAN1	-0.270234	7.38726	-0.37205	0.712497	0.992742	-5.39853	OPC.2
ZER1	-1.23922	6.76418	-2.24678	0.032247	0.685597	-3.50551	OPC.2
KYAT1	0.671977	5.95	0.939788	0.354908	0.952507	-5.09035	OPC.2
FNBP1	0.00879706	6.87085	0.0106608	0.991565	0.999276	-5.46675	OPC.2
GPR107	0.896182	6.12201	1.28348	0.209249	0.898289	-4.77562	OPC.2
NCS1	-0.0155457	6.42892	-0.0176324	0.98605	0.999276	-5.45457	OPC.2
FUBP3	0.460184	6.51068	0.503774	0.618137	0.992742	-5.3496	OPC.2
ABL1	0.664913	7.81478	1.1604	0.255132	0.918728	-4.95528	OPC.2
NUP214	0.12037	7.13981	0.182925	0.8561	0.994948	-5.39045	OPC.2
PRRC2B	0.539592	7.41301	0.93328	0.358202	0.952507	-5.08874	OPC.2
POMT1	-0.471261	6.10167	-0.755569	0.455859	0.971913	-5.21736	OPC.2
RAPGEF1	-0.560641	6.86582	-0.720638	0.476768	0.973655	-5.24414	OPC.2
MED27	0.698773	7.00635	0.961358	0.344135	0.952507	-5.07358	OPC.2
NTNG2	0.318757	5.92794	0.452263	0.654366	0.992742	-5.37172	OPC.2
SETX	-0.418948	6.96673	-0.601795	0.551878	0.991663	-5.2935	OPC.2
DDX31	0.221292	6.19459	0.318994	0.751964	0.992742	-5.38214	OPC.2
TSC1	1.34028	6.14075	1.52047	0.13897	0.855263	-4.51788	OPC.2
RALGDS	0.762524	6.72135	1.02458	0.313834	0.943786	-5.02921	OPC.2
VAV2	0.492407	6.48835	0.612641	0.544777	0.990919	-5.30337	OPC.2
RXRA	0.703307	6.77299	1.17538	0.24918	0.918728	-4.87882	OPC.2
OLFM1	0.307148	6.06264	0.316513	0.753827	0.992742	-5.40625	OPC.2
CAMSAP1	0.0425295	6.86784	0.0510557	0.959623	0.999276	-5.45576	OPC.2
NACC2	-0.189757	6.52556	-0.217984	0.828932	0.992742	-5.43075	OPC.2
NOTCH1	-0.418647	6.33229	-0.646217	0.523102	0.987732	-5.28143	OPC.2
RABL6	-0.135075	5.91146	-0.199022	0.843602	0.993403	-5.44248	OPC.2
EDF1	0.393291	5.60627	0.614043	0.543863	0.990919	-5.28801	OPC.2
PTGDS	-1.21317	5.92289	-1.52137	0.138746	0.854925	-4.51208	OPC.2
NPDC1	-0.141054	6.02843	-0.164657	0.87033	0.999144	-5.44968	OPC.2
SAPCD2	0.868746	5.95	1.35401	0.185949	0.881882	-4.6982	OPC.2
EXD3	-0.813661	6.34931	-1.00463	0.323194	0.949133	-5.03493	OPC.2
NSMF	-0.543025	5.99998	-0.855648	0.399044	0.961274	-5.1474	OPC.2
EHMT1	0.762561	7.49312	1.34362	0.18925	0.886218	-4.72911	OPC.2
B4GALNT4	-1.52311	5.8559	-2.12596	0.0419384	0.701355	-3.69035	OPC.2
DEAF1	-1.16448	6.24457	-1.44018	0.160276	0.875936	-4.6114	OPC.2
RPLP2	-1.05271	6.37776	-0.994414	0.328056	0.949133	-5.04694	OPC.2
AP2A2	-1.12103	6.1253	-1.35568	0.185421	0.881882	-4.70644	OPC.2
BRSK2	-0.262151	6.4272	-0.303747	0.763439	0.992742	-5.41608	OPC.2
CD81	1.03408	6.14966	1.31297	0.199249	0.896568	-4.75088	OPC.2
KCNQ1	-0.452172	6.08851	-0.465269	0.645133	0.992742	-5.3677	OPC.2
NAP1L4	0.55625	7.57293	1.07841	0.289531	0.93966	-5.0011	OPC.2
ZNF195	0.694504	6.69889	1.15006	0.259296	0.924555	-4.90647	OPC.2
NUP98	-1.4889	6.85722	-2.51821	0.0174246	0.60449	-3.05986	OPC.2
STIM1	-2.3308	7.09569	-4.51698	9.25582e-05	0.308416	0.870758	OPC.2
APBB1	0.5873	6.74941	0.988621	0.330836	0.95105	-5.04512	OPC.2
DNHD1	0.246527	5.96144	0.280151	0.781304	0.992742	-5.42906	OPC.2
SYT9	-1.48453	6.89451	-2.32679	0.026991	0.67678	-3.37784	OPC.2
PPFIBP2	0.220461	6.84052	0.290943	0.773117	0.992742	-5.41242	OPC.2
RIC3	-0.914878	6.40181	-1.12646	0.268994	0.926301	-4.93397	OPC.2
STK33	-0.0612062	7.4211	-0.0732209	0.942121	0.999276	-5.45904	OPC.2
RPL27A	-0.458657	5.94442	-0.67143	0.507137	0.981899	-5.26412	OPC.2
ST5	-1.03659	7.09197	-1.19773	0.240496	0.909719	-4.87367	OPC.2
SCUBE2	-0.716345	6.48835	-0.892514	0.379293	0.952507	-5.12044	OPC.2
DENND5A	-0.131707	8.23608	-0.250314	0.804069	0.992742	-5.48719	OPC.2
TMEM41B	-1.93541	6.80111	-2.92055	0.00661171	0.47368	-2.33747	OPC.2
SWAP70	-0.328168	5.83556	-0.39534	0.695418	0.992742	-5.39157	OPC.2
SBF2	-0.431786	8.79321	-0.773661	0.445247	0.968194	-5.39271	OPC.2
MTRNR2L8	1.12283	5.94835	1.53224	0.136048	0.847164	-4.49229	OPC.2
EIF4G2	-0.829418	6.41401	-1.05863	0.298305	0.942518	-4.99081	OPC.2
ZBED5	0.295759	6.44422	0.451798	0.654697	0.992742	-5.35079	OPC.2
USP47	-0.401014	8.3603	-0.810619	0.424034	0.962006	-5.30304	OPC.2
DKK3	0.209244	5.78385	0.284785	0.777785	0.992742	-5.42729	OPC.2
PARVA	-0.65841	6.2217	-0.965637	0.342024	0.952507	-5.0386	OPC.2
TEAD1	-0.468941	7.67875	-0.754168	0.456688	0.971913	-5.24626	OPC.2
ARNTL	0.964981	5.90003	1.31793	0.197605	0.895357	-4.74433	OPC.2
BTBD10	0.287176	6.70563	0.357366	0.723345	0.992742	-5.4021	OPC.2
FAR1	1.21535	6.9853	1.78789	0.0840042	0.768017	-4.18526	OPC.2
SPON1	-0.501397	5.9746	-0.621051	0.539305	0.989702	-5.28164	OPC.2
RRAS2	1.05052	5.96316	1.03353	0.309699	0.943786	-5.01615	OPC.2
COPB1	-0.039438	6.05555	-0.0544918	0.956908	0.999276	-5.45873	OPC.2
PSMA1	0.600536	6.20602	0.84312	0.405901	0.961274	-5.1569	OPC.2
PDE3B	-1.70864	7.07761	-2.52087	0.0173171	0.60449	-3.05411	OPC.2
SOX6	-0.27106	11.4242	-0.92893	0.360415	0.952507	-5.6933	OPC.2
C11orf58	0.242775	7.5492	0.378117	0.708033	0.992742	-5.43342	OPC.2
PIK3C2A	-0.806731	6.63146	-1.28102	0.210101	0.898289	-4.77515	OPC.2
NUCB2	0.366839	5.63976	0.52581	0.602925	0.992742	-5.34372	OPC.2
ABCC8	0.641122	6.45179	0.960889	0.344367	0.952507	-5.06499	OPC.2
SERGEF	-0.20848	7.32852	-0.329921	0.743776	0.992742	-5.41953	OPC.2
HPS5	0.0418398	5.80592	0.0589736	0.953368	0.999276	-5.45229	OPC.2
GTF2H1	-0.516333	5.91146	-0.766464	0.449451	0.970916	-5.20624	OPC.2
TSG101	-0.923933	6.46242	-1.25793	0.218221	0.898546	-4.79264	OPC.2
NAV2	-0.491418	10.4266	-0.903358	0.373606	0.952507	-5.54406	OPC.2
PRMT3	0.545483	6.84376	0.838312	0.408553	0.961274	-5.16131	OPC.2
NELL1	-1.06949	8.85795	-2.06133	0.0481218	0.738596	-3.85946	OPC.2
ANO5	-1.07607	7.20868	-1.56158	0.128982	0.835414	-4.46963	OPC.2
GAS2	0.61669	6.19459	0.70948	0.48356	0.973655	-5.24803	OPC.2
LUZP2	-0.14456	11.2271	-0.42452	0.674246	0.992742	-5.97225	OPC.2
ANO3	-0.256724	6.27168	-0.36153	0.720263	0.992742	-5.40211	OPC.2
LGR4	-0.524629	6.0344	-0.675007	0.504893	0.981533	-5.22452	OPC.2
METTL15	0.0314329	7.99971	0.0536156	0.957601	0.999276	-5.51233	OPC.2
MPPED2	0.333238	8.73227	0.640949	0.526472	0.98845	-5.44648	OPC.2
DNAJC24	0.727763	6.03853	0.997314	0.32667	0.949133	-5.04164	OPC.2
IMMP1L	0.207067	6.60104	0.26959	0.78934	0.992742	-5.42676	OPC.2
ELP4	0.531285	7.76328	0.8805	0.385659	0.956572	-5.18187	OPC.2
QSER1	0.271423	6.83028	0.411628	0.683568	0.992742	-5.36305	OPC.2
CSTF3	0.691879	6.92872	1.08348	0.287316	0.93966	-4.95361	OPC.2
HIPK3	-0.823467	6.71026	-0.927175	0.361311	0.952507	-5.10397	OPC.2
FBXO3	0.0976401	6.08662	0.128057	0.898967	0.999276	-5.45215	OPC.2
CAPRIN1	2.09335	6.22933	2.3584	0.025138	0.660282	-3.32649	OPC.2
NAT10	-0.862182	6.09409	-1.22083	0.231757	0.906363	-4.84623	OPC.2
ABTB2	0.393411	6.71157	0.5733	0.570758	0.99254	-5.31973	OPC.2
APIP	0.849455	5.99998	1.09367	0.282893	0.934866	-4.96192	OPC.2
PDHX	1.86504	6.46952	3.80271	0.000662669	0.32901	-0.739194	OPC.2
SLC1A2	-0.675927	9.53836	-1.5526	0.131114	0.839274	-4.70577	OPC.2
TRIM44	-0.288026	7.55612	-0.461208	0.64801	0.992742	-5.39077	OPC.2
LDLRAD3	-0.975204	9.19708	-2.11661	0.0427861	0.701355	-3.76283	OPC.2
PRR5L	-0.415071	5.96144	-0.462933	0.646787	0.992742	-5.36908	OPC.2
LRRC4C	-0.124524	12.836	-0.43641	0.665696	0.992742	-6.31471	OPC.2
API5	-1.3285	6.04616	-1.9136	0.0653542	0.746248	-4.00534	OPC.2
TTC17	-0.448978	7.91696	-0.634858	0.530383	0.989386	-5.36088	OPC.2
HSD17B12	-0.11001	7.47363	-0.134182	0.894164	0.999276	-5.46801	OPC.2
EXT2	0.369294	6.75012	0.487144	0.629733	0.992742	-5.34345	OPC.2
CD82	-0.116722	6.34577	-0.131365	0.896373	0.999276	-5.45038	OPC.2
PHF21A	-1.04261	8.57844	-2.24781	0.032174	0.685597	-3.54226	OPC.2
CREB3L1	-1.19313	6.42334	-1.88319	0.0695024	0.746992	-4.05062	OPC.2
AMBRA1	0.046397	7.14141	0.0855122	0.932428	0.999276	-5.4506	OPC.2
ATG13	0.306505	6.1882	0.409633	0.685015	0.992742	-5.3846	OPC.2
ARHGAP1	-0.838312	6.03348	-1.23277	0.227331	0.905289	-4.83507	OPC.2
CKAP5	0.434905	6.29627	0.623107	0.537971	0.989702	-5.28928	OPC.2
LRP4	-0.818528	7.95619	-1.2104	0.235671	0.909119	-4.9197	OPC.2
C11orf49	-1.16537	7.53451	-1.9121	0.0655547	0.746248	-4.02485	OPC.2
ARFGAP2	-0.9428	5.83383	-1.36516	0.182457	0.881882	-4.69555	OPC.2
MADD	-1.45111	6.06113	-1.7093	0.0978274	0.783337	-4.28306	OPC.2
CELF1	-0.0213293	7.76815	-0.0340487	0.973066	0.999276	-5.50642	OPC.2
MTCH2	-0.882496	6.2552	-1.18995	0.243495	0.914234	-4.86623	OPC.2
FNBP4	1.28239	7.27962	1.95861	0.0596092	0.746248	-3.94567	OPC.2
NUP160	-1.60042	6.78796	-1.93163	0.0629977	0.746248	-3.98655	OPC.2
PTPRJ	-0.813913	8.5234	-1.29283	0.206038	0.897755	-4.87607	OPC.2
CTNND1	-0.439932	6.43225	-0.807242	0.425946	0.962006	-5.17937	OPC.2
GLYATL2	0.0691117	5.99108	0.0870247	0.931236	0.999276	-5.45611	OPC.2
DDB1	0.29181	5.88939	0.416347	0.68015	0.992742	-5.37436	OPC.2
CPSF7	0.0110726	6.25466	0.0151408	0.988021	0.999276	-5.45483	OPC.2
FADS2	1.23768	6.26925	1.84802	0.0745818	0.752503	-4.0976	OPC.2
FTH1	-1.04338	6.09228	-1.04675	0.303661	0.942518	-5.002	OPC.2
STX5	0.23791	5.93937	0.323277	0.748751	0.992742	-5.41668	OPC.2
RTN3	-0.253013	8.09305	-0.490129	0.627644	0.992742	-5.43239	OPC.2
MARK2	-1.11803	6.13522	-1.53184	0.136148	0.847164	-4.50606	OPC.2
NRXN2	-0.634989	7.49787	-0.847878	0.403288	0.961274	-5.17728	OPC.2
SF1	-0.536128	6.04411	-0.764671	0.450502	0.970916	-5.21227	OPC.2
VPS51	0.050746	5.72244	0.0828469	0.934529	0.999276	-5.4467	OPC.2
FAU	-0.976716	6.44422	-1.24238	0.22382	0.900467	-4.80024	OPC.2
MALAT1	0.0084746	14.2727	0.0342489	0.972908	0.999276	-6.69631	OPC.2
LTBP3	-0.367527	6.14407	-0.498253	0.621976	0.992742	-5.35475	OPC.2
CFL1	-0.495269	6.02843	-0.546739	0.588643	0.992742	-5.33212	OPC.2
SNX32	0.185386	5.88939	0.230446	0.819326	0.992742	-5.43924	OPC.2
PACS1	0.346606	7.71662	0.625648	0.536325	0.989702	-5.33133	OPC.2
C11orf80	-1.70968	6.00557	-1.99677	0.0550886	0.741281	-3.888	OPC.2
PC	-0.326557	5.97792	-0.406744	0.687113	0.992742	-5.39171	OPC.2
KDM2A	0.287101	7.92926	0.476169	0.637439	0.992742	-5.42226	OPC.2
RAD9A	-0.890022	6.26782	-1.41518	0.167419	0.875936	-4.62223	OPC.2
NDUFV1	0.267768	6.27931	0.365652	0.717216	0.992742	-5.39226	OPC.2
CHKA	-0.41393	7.89659	-0.594614	0.556605	0.99254	-5.38703	OPC.2
KMT5B	-1.16332	7.58176	-1.67042	0.105346	0.790822	-4.3586	OPC.2
PPP6R3	-0.0618424	8.41148	-0.134155	0.894186	0.999276	-5.57565	OPC.2
TPCN2	-0.502102	6.82855	-0.758477	0.454144	0.971913	-5.19266	OPC.2
CCND1	-0.824567	6.18315	-0.936983	0.356326	0.952507	-5.08861	OPC.2
PPFIA1	1.06022	6.58208	1.17097	0.250922	0.918728	-4.89127	OPC.2
CTTN	-0.497509	6.2887	-0.821292	0.418025	0.961363	-5.15698	OPC.2
SHANK2	0.485273	6.66008	0.573741	0.570463	0.99254	-5.31161	OPC.2
NUMA1	-0.222636	6.64333	-0.401683	0.690794	0.992742	-5.37235	OPC.2
ARAP1	-0.0494813	6.26105	-0.0590491	0.953309	0.999276	-5.44691	OPC.2
FCHSD2	-0.419749	9.92612	-0.98433	0.332906	0.952507	-5.40588	OPC.2
FAM168A	-0.797125	8.23606	-1.63055	0.113549	0.799893	-4.45071	OPC.2
RAB6A	0.0657157	8.08824	0.0904161	0.928564	0.999276	-5.56074	OPC.2
MRPL48	0.00822297	5.95	0.0113022	0.991058	0.999276	-5.43773	OPC.2
PAAF1	-0.167867	6.59237	-0.274069	0.785929	0.992742	-5.35828	OPC.2
C2CD3	0.650458	5.95	0.942847	0.353367	0.952507	-5.07849	OPC.2
PPME1	-1.48869	6.21665	-1.80718	0.0808763	0.760621	-4.14847	OPC.2
PGM2L1	0.563243	5.77447	0.814955	0.421586	0.962006	-5.18182	OPC.2
RNF169	-1.87645	7.03545	-3.45964	0.00165868	0.442169	-1.29404	OPC.2
XRRA1	-0.150484	6.77299	-0.256277	0.799504	0.992742	-5.39589	OPC.2
SPCS2	-0.0481616	6.4607	-0.0721902	0.942935	0.999276	-5.43988	OPC.2
RPS3	-0.788454	5.99998	-1.02861	0.311971	0.943786	-5.00909	OPC.2
MAP6	0.187624	5.83888	0.341177	0.735372	0.992742	-5.40928	OPC.2
UVRAG	-0.0390344	7.32028	-0.0619859	0.950989	0.999276	-5.44791	OPC.2
EMSY	-0.699987	7.24256	-1.1014	0.279571	0.931598	-4.96471	OPC.2
ACER3	0.0294407	7.8679	0.0568931	0.955011	0.999276	-5.50021	OPC.2
PAK1	0.24982	6.6289	0.317482	0.753099	0.992742	-5.41501	OPC.2
CLNS1A	-1.94311	6.29579	-2.70401	0.011225	0.521335	-2.73541	OPC.2
RSF1	-1.34007	8.11079	-2.46473	0.0197231	0.623033	-3.15395	OPC.2
ALG8	0.0645325	5.80592	0.0825536	0.93476	0.999276	-5.45466	OPC.2
GAB2	-1.21042	7.91569	-1.49004	0.146759	0.866621	-4.60635	OPC.2
NARS2	-0.768427	6.62697	-1.01823	0.316795	0.944152	-5.01334	OPC.2
TENM4	-0.88589	6.84881	-0.884778	0.383385	0.956102	-5.13879	OPC.2
MIR4300HG	-0.249657	6.87268	-0.328754	0.744649	0.992742	-5.38997	OPC.2
PRCP	-0.322894	5.91856	-0.428363	0.671478	0.992742	-5.38391	OPC.2
RAB30	0.153747	6.73851	0.195648	0.846218	0.993469	-5.42921	OPC.2
PCF11	-0.700166	6.43988	-0.999145	0.325797	0.949133	-5.0334	OPC.2
CCDC90B	-0.00014836	6.04996	-0.000229939	0.999818	0.999891	-5.40346	OPC.2
DLG2	-0.033654	11.4066	-0.111757	0.911768	0.999276	-6.06373	OPC.2
CREBZF	0.949102	6.25773	1.41891	0.166337	0.875936	-4.62447	OPC.2
SYTL2	0.0129107	5.96144	0.015734	0.987552	0.999276	-5.46032	OPC.2
PICALM	-0.551214	7.79906	-0.962119	0.34376	0.952507	-5.11575	OPC.2
EED	0.539705	5.58979	0.925818	0.362004	0.952507	-5.09618	OPC.2
HIKESHI	-1.5951	6.03026	-1.98474	0.0564806	0.741281	-3.90497	OPC.2
ME3	1.5623	6.71817	2.4501	0.0203984	0.623033	-3.17621	OPC.2
TMEM135	-0.435721	7.45589	-0.900099	0.37531	0.952507	-5.12006	OPC.2
GRM5	-0.104019	10.1747	-0.296367	0.769012	0.992742	-5.83698	OPC.2
NAALAD2	-1.59535	7.4844	-2.48904	0.0186457	0.61726	-3.10722	OPC.2
FAT3	-2.15727	7.42295	-3.74262	0.000779491	0.32901	-0.836034	OPC.2
SLC36A4	0.707571	6.24629	0.9925	0.328973	0.949133	-5.04613	OPC.2
CEP295	0.0588702	6.17757	0.0690981	0.945375	0.999276	-5.45827	OPC.2
TAF1D	-1.40217	6.60595	-1.96337	0.0590278	0.746248	-3.9382	OPC.2
SESN3	-0.453095	6.8059	-0.573586	0.570567	0.99254	-5.29366	OPC.2
CEP57	-0.0154636	6.52131	-0.0228305	0.981938	0.999276	-5.45498	OPC.2
MTMR2	-0.57902	6.67737	-0.900453	0.375124	0.952507	-5.11907	OPC.2
MAML2	0.0873814	10.672	0.23471	0.816045	0.992742	-5.95827	OPC.2
CCDC82	0.533573	6.15723	0.784666	0.438864	0.966168	-5.2004	OPC.2
CNTN5	-2.81679	6.59567	-3.46339	0.00164236	0.442169	-1.30019	OPC.2
ARHGAP42	0.0512414	8.77438	0.107287	0.915283	0.999276	-5.61218	OPC.2
CEP126	-0.25347	7.15512	-0.417277	0.679477	0.992742	-5.39926	OPC.2
TMEM123	0.123221	5.87238	0.226068	0.822697	0.992742	-5.43726	OPC.2
DCUN1D5	0.174192	5.89444	0.252195	0.802628	0.992742	-5.40846	OPC.2
DYNC2H1	0.00790074	7.50566	0.0107922	0.991461	0.999276	-5.48567	OPC.2
GRIA4	-0.169489	9.76792	-0.395114	0.695583	0.992742	-5.6948	OPC.2
MSANTD4	-0.0585403	6.07461	-0.0685664	0.945794	0.999276	-5.45365	OPC.2
AASDHPPT	-0.189138	6.1852	-0.208805	0.836026	0.992742	-5.43236	OPC.2
GUCY1A2	0.203184	8.02048	0.374275	0.710859	0.992742	-5.48516	OPC.2
CWF19L2	0.0401324	6.35459	0.0404342	0.968018	0.999276	-5.4578	OPC.2
ELMOD1	-0.0741504	6.86968	-0.111699	0.911814	0.999276	-5.4093	OPC.2
CUL5	-0.881152	7.47481	-1.54197	0.13367	0.842566	-4.4665	OPC.2
ACAT1	0.0835889	6.10553	0.124825	0.901503	0.999276	-5.44897	OPC.2
ATM	-0.789382	7.46297	-1.39591	0.173091	0.878562	-4.68102	OPC.2
C11orf65	0.755176	5.92794	1.13706	0.264604	0.924555	-4.9109	OPC.2
DDX10	-1.13177	6.41277	-1.71676	0.0964374	0.783337	-4.27448	OPC.2
ZC3H12C	0.526767	6.50151	0.582423	0.564678	0.99254	-5.30911	OPC.2
RDX	0.0876127	7.56239	0.135308	0.893281	0.999276	-5.47229	OPC.2
FDX1	1.38764	5.72829	1.76157	0.0884368	0.77308	-4.21081	OPC.2
ARHGAP20	-0.133779	7.00635	-0.223562	0.824629	0.992742	-5.43901	OPC.2
SIK2	-0.0381012	7.32245	-0.0535982	0.957614	0.999276	-5.45777	OPC.2
DIXDC1	1.03202	6.04411	1.1147	0.27392	0.928953	-4.94322	OPC.2
DLAT	-0.376996	5.75594	-0.548183	0.587664	0.992742	-5.32824	OPC.2
NCAM1	-0.155072	10.24	-0.362172	0.719788	0.992742	-5.83931	OPC.2
USP28	0.709565	5.76179	0.923699	0.363088	0.952507	-5.09746	OPC.2
ZBTB16	-0.501221	7.34504	-0.550389	0.586169	0.992742	-5.34723	OPC.2
CADM1	0.519487	9.61719	1.08335	0.28737	0.93966	-5.26334	OPC.2
SIK3	0.492237	9.70061	1.40917	0.169171	0.876268	-4.9143	OPC.2
PAFAH1B2	0.20988	5.83942	0.298827	0.767154	0.992742	-5.40045	OPC.2
SIDT2	0.419286	5.6512	0.509494	0.614171	0.992742	-5.34393	OPC.2
PCSK7	-0.285477	6.96932	-0.460387	0.648592	0.992742	-5.3755	OPC.2
RNF214	-0.717321	5.99998	-1.06409	0.295865	0.942518	-4.95762	OPC.2
BACE1	-0.73077	6.07203	-1.16039	0.255135	0.918728	-4.90388	OPC.2
CEP164	-0.101018	6.66798	-0.166434	0.868944	0.999144	-5.42217	OPC.2
DSCAML1	0.13146	9.52667	0.38419	0.703575	0.992742	-5.64534	OPC.2
FXYD6	-0.189604	6.29021	-0.216369	0.83018	0.992742	-5.43859	OPC.2
UBE4A	0.745708	6.09582	1.15886	0.255746	0.918728	-4.9049	OPC.2
ATP5L	-0.208301	6.29959	-0.274624	0.785507	0.992742	-5.42579	OPC.2
KMT2A	-1.08919	8.09093	-1.82293	0.0783968	0.756884	-4.17626	OPC.2
PHLDB1	-0.0859181	7.23831	-0.125326	0.90111	0.999276	-5.46094	OPC.2
DDX6	1.2806	6.90343	2.25989	0.0313273	0.685597	-3.48423	OPC.2
CCDC84	-0.817962	6.56119	-1.13658	0.264802	0.924555	-4.92204	OPC.2
RPS25	-1.62263	6.26663	-2.78985	0.00911902	0.501615	-2.58945	OPC.2
CBL	0.53306	6.36831	0.770853	0.446884	0.970574	-5.20265	OPC.2
MCAM	-0.794921	5.83556	-1.18461	0.245566	0.915623	-4.88077	OPC.2
THY1	-0.346598	6.25466	-0.386221	0.702087	0.992742	-5.39584	OPC.2
ARHGEF12	-0.170994	7.68856	-0.276898	0.783777	0.992742	-5.44605	OPC.2
GRIK4	-0.939228	8.71594	-1.98913	0.0559689	0.741281	-3.97694	OPC.2
SC5D	0.589749	5.58979	0.827177	0.414735	0.961358	-5.17218	OPC.2
SORL1	-1.03395	7.28824	-1.54923	0.131919	0.839412	-4.46854	OPC.2
UBASH3B	-0.531749	6.77356	-0.941748	0.353921	0.952507	-5.06968	OPC.2
GRAMD1B	0.829452	7.83495	1.07267	0.292061	0.93966	-5.04182	OPC.2
NRGN	0.525312	5.88939	0.825817	0.415493	0.961363	-5.17055	OPC.2
MSANTD2	-1.03191	6.87821	-1.65543	0.108368	0.790822	-4.35807	OPC.2
HEPACAM	0.221308	6.57142	0.254722	0.800694	0.992742	-5.43208	OPC.2
PKNOX2	-0.920999	7.18331	-1.23189	0.227657	0.905289	-4.84662	OPC.2
FEZ1	0.134525	6.14021	0.143763	0.886658	0.999276	-5.45164	OPC.2
CDON	-0.330035	6.00557	-0.469978	0.641804	0.992742	-5.33778	OPC.2
KIRREL3	0.162269	5.80797	0.181847	0.856938	0.995087	-5.44984	OPC.2
ARHGAP32	0.262871	8.62524	0.636144	0.529555	0.989386	-5.42227	OPC.2
APLP2	-1.09776	6.51917	-1.67813	0.103816	0.790822	-4.30373	OPC.2
ZBTB44	-0.487225	6.39038	-0.532344	0.598449	0.992742	-5.33703	OPC.2
NTM	0.14912	11.5128	0.387394	0.701227	0.992742	-6.07658	OPC.2
OPCML	0.191862	12.5633	0.927859	0.360962	0.952507	-5.87578	OPC.2
IGSF9B	0.0138665	7.01229	0.0163495	0.987065	0.999276	-5.4596	OPC.2
JAM3	-0.686121	6.99786	-0.811074	0.423777	0.962006	-5.19082	OPC.2
B3GAT1	0.348897	6.59003	0.457926	0.650339	0.992742	-5.36445	OPC.2
ZMYND11	0.0337621	7.65073	0.053382	0.957785	0.999276	-5.50029	OPC.2
DIP2C	-0.125175	8.89401	-0.319064	0.751912	0.992742	-5.6098	OPC.2
LARP4B	0.103959	6.88459	0.137438	0.891612	0.999276	-5.43113	OPC.2
IDI1	0.654382	6.16614	0.932969	0.35836	0.952507	-5.09632	OPC.2
WDR37	0.648176	6.4789	0.912473	0.368869	0.952507	-5.09188	OPC.2
ADARB2	0.595824	10.3873	1.56331	0.128575	0.834915	-4.81832	OPC.2
PFKP	1.50629	5.96144	1.68898	0.101698	0.788738	-4.31208	OPC.2
PITRM1	-0.568653	5.80033	-0.805575	0.426892	0.962006	-5.17822	OPC.2
AKR1C3	-0.38291	5.6177	-0.532615	0.598263	0.992742	-5.34414	OPC.2
FAM208B	0.412574	7.43037	0.651417	0.519787	0.987732	-5.26572	OPC.2
GDI2	-0.513089	6.43278	-0.822228	0.417501	0.961363	-5.16946	OPC.2
RBM17	-0.762991	6.17252	-0.969868	0.339946	0.952507	-5.0487	OPC.2
PFKFB3	-0.0635557	6.5459	-0.0813368	0.93572	0.999276	-5.43718	OPC.2
PRKCQ	-0.0953676	5.96316	-0.111751	0.911773	0.999276	-5.45649	OPC.2
KIN	-1.37969	5.76737	-1.73065	0.0938956	0.773807	-4.25735	OPC.2
ATP5C1	-0.367113	6.4163	-0.408396	0.685913	0.992742	-5.38718	OPC.2
TAF3	-0.556376	6.85282	-0.863627	0.394715	0.958418	-5.14438	OPC.2
CELF2	-0.0734831	8.77138	-0.160013	0.873955	0.999276	-5.62324	OPC.2
USP6NL	0.506874	6.93611	0.741046	0.464486	0.971913	-5.21706	OPC.2
UPF2	-1.44797	6.61622	-2.64804	0.0128336	0.550867	-2.9074	OPC.2
DHTKD1	0.446555	6.21611	0.660012	0.514333	0.987542	-5.27286	OPC.2
SEC61A2	-0.623818	6.19963	-1.0375	0.307878	0.943786	-5.00372	OPC.2
CAMK1D	-0.171028	8.1438	-0.328541	0.744809	0.992742	-5.44698	OPC.2
BEND7	1.03571	5.99494	1.57732	0.125318	0.829717	-4.44667	OPC.2
FRMD4A	-0.841314	9.02072	-1.77565	0.0860401	0.77308	-4.29455	OPC.2
FAM171A1	0.324781	6.41277	0.427468	0.672122	0.992742	-5.37911	OPC.2
ITGA8	1.03747	7.3671	1.42449	0.164729	0.875936	-4.61518	OPC.2
MINDY3	0.396657	6.54801	0.495529	0.623874	0.992742	-5.35052	OPC.2
RSU1	0.283988	6.86125	0.300041	0.766236	0.992742	-5.41864	OPC.2
STAM	0.724145	6.23313	0.908455	0.370952	0.952507	-5.11175	OPC.2
CACNB2	-0.835979	6.17903	-1.06905	0.29366	0.940194	-4.97947	OPC.2
NSUN6	-0.281278	6.85614	-0.345166	0.732402	0.992742	-5.4036	OPC.2
MALRD1	0.73543	6.61049	0.919539	0.365223	0.952507	-5.10133	OPC.2
PLXDC2	0.512437	7.9832	0.716289	0.479409	0.973655	-5.30144	OPC.2
NEBL	0.287352	9.37986	0.690441	0.495279	0.977867	-5.52634	OPC.2
MLLT10	0.286168	8.34044	0.584378	0.56338	0.99254	-5.44108	OPC.2
DNAJC1	0.0287264	7.62127	0.04488	0.964503	0.999276	-5.44367	OPC.2
PIP4K2A	-0.688446	7.88316	-1.24243	0.223802	0.900467	-4.85194	OPC.2
KIAA1217	-0.603098	9.09131	-1.40038	0.171762	0.878562	-4.82815	OPC.2
ARHGAP21	-0.0627214	9.08005	-0.154696	0.878107	0.999276	-5.68774	OPC.2
PRTFDC1	-1.06161	7.30263	-1.54146	0.133795	0.842566	-4.50583	OPC.2
GPR158	-1.13558	8.47165	-2.02858	0.051552	0.741281	-3.89374	OPC.2
ABI1	-1.34372	7.4171	-2.16884	0.0382359	0.696913	-3.62737	OPC.2
ANKRD26	0.178467	7.62528	0.252381	0.802485	0.992742	-5.44282	OPC.2
YME1L1	-1.28179	6.8491	-2.34828	0.025718	0.664601	-3.34341	OPC.2
ACBD5	0.450565	5.92794	0.628441	0.534519	0.989386	-5.24208	OPC.2
RAB18	0.15222	6.20893	0.192247	0.848857	0.993469	-5.44135	OPC.2
WAC	0.112609	8.06067	0.233582	0.816912	0.992742	-5.52166	OPC.2
BAMBI	-0.667579	5.75674	-0.962777	0.343435	0.952507	-5.07139	OPC.2
SVIL	0.0339931	6.30464	0.0440342	0.965172	0.999276	-5.45477	OPC.2
MTPAP	0.78582	5.76737	1.0268	0.312807	0.943786	-4.99988	OPC.2
ZNF438	-0.525663	7.93821	-0.940699	0.354449	0.952507	-5.13696	OPC.2
ZEB1	-0.286596	10.5979	-0.701533	0.488432	0.974369	-5.74819	OPC.2
ARHGAP12	0.622594	6.92187	0.713321	0.481216	0.973655	-5.24519	OPC.2
KIF5B	-0.793555	6.73789	-0.943106	0.353237	0.952507	-5.08958	OPC.2
EPC1	-0.392847	7.98668	-0.551796	0.585217	0.992742	-5.41961	OPC.2
CCDC7	-0.888761	7.57212	-1.32793	0.194317	0.891348	-4.76571	OPC.2
ITGB1	-0.200966	6.42946	-0.220331	0.827121	0.992742	-5.43133	OPC.2
PARD3	0.443203	9.38241	1.2955	0.205129	0.897755	-4.98246	OPC.2
CUL2	-0.211057	6.37722	-0.29303	0.771537	0.992742	-5.41255	OPC.2
CREM	-1.31152	7.85669	-2.36665	0.0246737	0.660282	-3.31748	OPC.2
CCNY	-0.400162	8.06789	-0.568512	0.573962	0.992742	-5.35379	OPC.2
ZNF248	-1.73106	7.28091	-3.04657	0.00482267	0.47368	-2.10526	OPC.2
ZNF25	-0.116308	7.00614	-0.162999	0.871623	0.999276	-5.44822	OPC.2
ZNF33A	-1.18983	6.57608	-1.87198	0.0710882	0.746992	-4.06315	OPC.2
ZNF37A	0.532099	6.72907	0.642482	0.52549	0.987732	-5.28383	OPC.2
ZNF33B	0.236196	6.27168	0.412354	0.683042	0.992742	-5.34408	OPC.2
CSGALNACT2	-0.072896	6.44368	-0.0997881	0.921183	0.999276	-5.45158	OPC.2
RASSF4	-0.288256	6.48888	-0.37732	0.708619	0.992742	-5.39181	OPC.2
2024-03-08	-0.804827	6.36074	-1.22041	0.231914	0.906363	-4.84021	OPC.2
ZFAND4	0.0613128	5.91651	0.097584	0.922918	0.999276	-5.44198	OPC.2
MAPK8	-1.04487	8.27106	-2.40594	0.0225683	0.640433	-3.25204	OPC.2
ARHGAP22	-0.0254959	8.35027	-0.0554204	0.956175	0.999276	-5.56005	OPC.2
PARG	0.414281	6.2969	0.463044	0.646708	0.992742	-5.36857	OPC.2
TIMM23B	0.388317	6.42774	0.364034	0.718412	0.992742	-5.40112	OPC.2
SGMS1	-0.0499329	8.88628	-0.0724692	0.942714	0.999276	-5.65807	OPC.2
PRKG1	-0.186405	5.59736	-0.289789	0.773991	0.992742	-5.42258	OPC.2
PCDH15	-0.25814	12.7088	-0.935604	0.357024	0.952507	-5.89916	OPC.2
IPMK	0.225946	6.20721	0.296677	0.768778	0.992742	-5.41395	OPC.2
PHYHIPL	-0.136548	8.86603	-0.299793	0.766424	0.992742	-5.60886	OPC.2
CCDC6	0.65612	6.48683	0.763727	0.451056	0.970916	-5.21427	OPC.2
ANK3	-0.669375	9.91815	-1.70978	0.0977376	0.783337	-4.53644	OPC.2
ARID5B	-1.53321	6.86	-2.43234	0.021247	0.627209	-3.20396	OPC.2
ZNF365	-0.907957	8.04396	-1.2116	0.235217	0.908753	-4.92233	OPC.2
JMJD1C	-1.01249	9.91142	-2.07173	0.0470748	0.735907	-3.94841	OPC.2
REEP3	-0.135988	6.59918	-0.148922	0.882622	0.999276	-5.45094	OPC.2
CTNNA3	-2.2129	6.32929	-2.6744	0.0120511	0.540168	-2.78731	OPC.2
LRRTM3	-0.283689	9.57804	-0.577661	0.567847	0.99254	-5.64157	OPC.2
SIRT1	-0.831908	6.17757	-1.24055	0.224484	0.901904	-4.82009	OPC.2
HERC4	-0.360617	8.3526	-0.53132	0.599149	0.992742	-5.46765	OPC.2
HNRNPH3	-0.247571	6.26663	-0.322033	0.749684	0.992742	-5.41107	OPC.2
RUFY2	-1.11829	6.85701	-2.06756	0.0474925	0.737881	-3.76943	OPC.2
SLC25A16	0.394829	6.27168	0.476162	0.637444	0.992742	-5.35983	OPC.2
TET1	0.717687	6.80497	1.23226	0.22752	0.905289	-4.73657	OPC.2
CCAR1	-0.484359	7.42041	-0.821091	0.418138	0.961363	-5.15905	OPC.2
DDX50	0.512959	6.30464	0.677998	0.503022	0.98101	-5.24973	OPC.2
VPS26A	1.08653	5.81735	1.57263	0.126399	0.832255	-4.45833	OPC.2
HK1	-0.685834	6.05555	-0.746909	0.460992	0.971913	-5.2241	OPC.2
TSPAN15	0.310495	5.76179	0.48137	0.633782	0.992742	-5.3201	OPC.2
H2AFY2	0.516427	6.08904	0.472603	0.639951	0.992742	-5.36829	OPC.2
SAR1A	-1.02448	6.18874	-1.60432	0.119227	0.817906	-4.40637	OPC.2
EIF4EBP2	-0.871145	5.83383	-1.13673	0.264741	0.924555	-4.92535	OPC.2
PALD1	0.546411	5.63976	0.793411	0.433833	0.966168	-5.1956	OPC.2
PSAP	0.517242	7.27891	0.621686	0.538893	0.989702	-5.30824	OPC.2
CHST3	0.328025	6.25466	0.46647	0.644283	0.992742	-5.36615	OPC.2
ASCC1	-0.139845	6.90514	-0.203229	0.840342	0.992938	-5.44466	OPC.2
ANAPC16	0.765818	6.29508	0.9082	0.371085	0.952507	-5.11307	OPC.2
MICU1	-2.13176	8.02058	-4.14591	0.000259291	0.328327	0.233877	OPC.2
MCU	0.39447	6.92168	0.45658	0.651295	0.992742	-5.36816	OPC.2
P4HA1	-0.463313	6.6973	-0.651222	0.519911	0.987732	-5.27085	OPC.2
FAM149B1	-0.363367	6.19963	-0.528898	0.600808	0.992742	-5.33875	OPC.2
DNAJC9	0.751966	5.63976	1.03981	0.306819	0.943786	-4.9917	OPC.2
PPP3CB	-0.812748	7.41984	-1.2699	0.213983	0.898546	-4.80554	OPC.2
USP54	-0.199737	8.86971	-0.48319	0.632504	0.992742	-5.56508	OPC.2
ZSWIM8	-0.642379	5.8559	-0.949871	0.349845	0.952507	-5.08072	OPC.2
CAMK2G	-1.2324	6.8826	-2.48199	0.0189522	0.619309	-3.12674	OPC.2
VCL	0.303446	6.06698	0.365228	0.717529	0.992742	-5.3952	OPC.2
ADK	0.358178	8.12183	0.60505	0.549742	0.991663	-5.41136	OPC.2
KAT6B	-0.337057	7.75107	-0.605681	0.549328	0.991663	-5.35299	OPC.2
SAMD8	-0.245395	6.0505	-0.320991	0.750466	0.992742	-5.4151	OPC.2
LRMDA	0.20111	9.55836	0.443062	0.660932	0.992742	-5.70455	OPC.2
KCNMA1	0.231278	10.0828	0.593987	0.557019	0.99254	-5.72071	OPC.2
DLG5	-1.51815	6.31281	-1.87481	0.0706858	0.746992	-4.06237	OPC.2
POLR3A	-0.147911	6.01646	-0.20076	0.842255	0.993192	-5.43972	OPC.2
RPS24	-0.611631	6.44208	-0.643192	0.525036	0.987732	-5.28336	OPC.2
ZMIZ1	1.302	7.45973	1.81821	0.0791335	0.756884	-4.15603	OPC.2
ZCCHC24	0.174046	8.82092	0.369818	0.714142	0.992742	-5.58878	OPC.2
NRG3	-0.667705	10.637	-1.74935	0.0905602	0.77308	-4.56865	OPC.2
CCSER2	-0.258144	7.9778	-0.453351	0.653592	0.992742	-5.42823	OPC.2
GRID1	-0.208681	9.31152	-0.429849	0.670409	0.992742	-5.67367	OPC.2
WAPL	0.109008	6.70991	0.171187	0.865238	0.997861	-5.43348	OPC.2
BMPR1A	-0.796689	7.47843	-1.29098	0.20667	0.897755	-4.80122	OPC.2
GLUD1	0.341929	6.01646	0.590978	0.559007	0.99254	-5.2972	OPC.2
FAM35A	0.337375	5.97846	0.464456	0.645708	0.992742	-5.36029	OPC.2
PAPSS2	0.892914	5.99494	1.39778	0.172534	0.878562	-4.65095	OPC.2
PTEN	-0.285525	7.43775	-0.54858	0.587395	0.992742	-5.35257	OPC.2
RNLS	0.369271	5.87796	0.414344	0.6816	0.992742	-5.38908	OPC.2
STAMBPL1	-0.671846	6.3937	-1.10793	0.276788	0.930896	-4.94043	OPC.2
LIPA	-1.13512	5.68974	-1.86891	0.0715276	0.746992	-4.06459	OPC.2
PCGF5	-1.04744	7.45263	-1.75568	0.0894553	0.77308	-4.23581	OPC.2
HECTD2	1.14289	6.74507	1.92076	0.0644093	0.746248	-3.99327	OPC.2
TNKS2	-0.914576	6.93935	-1.36453	0.182652	0.881882	-4.69764	OPC.2
BTAF1	-1.00593	7.05563	-1.52699	0.137345	0.849394	-4.50511	OPC.2
CPEB3	-0.432736	8.05937	-0.869429	0.391586	0.957232	-5.20968	OPC.2
IDE	0.439353	6.36895	0.481644	0.633589	0.992742	-5.36159	OPC.2
EXOC6	-0.227501	8.2453	-0.40689	0.687006	0.992742	-5.50057	OPC.2
FRA10AC1	-0.19241	6.36066	-0.236064	0.815004	0.992742	-5.43443	OPC.2
LGI1	0.256386	5.72111	0.45707	0.650947	0.992742	-5.36161	OPC.2
PLCE1	-0.197295	7.53842	-0.383198	0.704302	0.992742	-5.37495	OPC.2
TBC1D12	0.66014	6.34931	0.923749	0.363063	0.952507	-5.08743	OPC.2
SORBS1	0.570879	7.85199	0.98039	0.334814	0.952507	-5.10765	OPC.2
ZNF518A	0.195568	7.83833	0.407786	0.686356	0.992742	-5.376	OPC.2
TM9SF3	-0.437662	6.84958	-0.620337	0.539768	0.989835	-5.26718	OPC.2
LCOR	-0.724038	8.00464	-1.10359	0.278634	0.931598	-5.00261	OPC.2
SLIT1	-0.340169	6.11868	-0.39837	0.693207	0.992742	-5.39149	OPC.2
MMS19	1.14495	6.11696	1.75661	0.0892928	0.77308	-4.21861	OPC.2
CRTAC1	0.0118056	6.50483	0.0193207	0.984715	0.999276	-5.4426	OPC.2
R3HCC1L	0.319235	6.29579	0.353257	0.726392	0.992742	-5.40576	OPC.2
CNNM1	-0.150043	5.63976	-0.242639	0.809953	0.992742	-5.43262	OPC.2
DNMBP	0.802253	5.87796	0.909261	0.370533	0.952507	-5.11654	OPC.2
HIF1AN	0.314061	5.6177	0.466501	0.644261	0.992742	-5.36182	OPC.2
SLF2	1.2019	7.69399	2.13989	0.0407021	0.698834	-3.67707	OPC.2
BTRC	-0.322919	8.30613	-0.60173	0.551921	0.991663	-5.38868	OPC.2
FBXW4	-1.12595	6.98966	-1.65223	0.109024	0.790822	-4.36641	OPC.2
MGEA5	0.378214	7.45996	0.715154	0.480099	0.973655	-5.26232	OPC.2
C10orf76	-1.04508	7.05014	-1.67526	0.104385	0.790822	-4.32584	OPC.2
GBF1	-0.52246	7.53337	-0.849087	0.402626	0.961274	-5.16898	OPC.2
PSD	1.38184	5.6177	1.87308	0.0709318	0.746992	-4.06535	OPC.2
SUFU	-0.658496	6.01646	-1.04741	0.303362	0.942518	-4.99938	OPC.2
ARL3	-0.650865	6.11993	-0.874877	0.388662	0.956572	-5.13837	OPC.2
WBP1L	0.00364042	5.88939	0.00490471	0.996119	0.999276	-5.45814	OPC.2
CNNM2	-0.309669	7.69915	-0.602249	0.55158	0.991663	-5.34374	OPC.2
NT5C2	0.249703	7.13719	0.312731	0.756671	0.992742	-5.42102	OPC.2
USMG5	0.364078	5.68974	0.58694	0.56168	0.99254	-5.31638	OPC.2
SLK	-1.02403	6.17252	-1.50418	0.143098	0.857742	-4.5282	OPC.2
GSTO2	-0.0522673	5.74531	-0.0548143	0.956654	0.999276	-5.46319	OPC.2
SORCS3	-0.259678	9.1758	-0.630944	0.532904	0.989386	-5.48465	OPC.2
SORCS1	-0.209596	9.36246	-0.425396	0.673615	0.992742	-5.67727	OPC.2
ADD3	-0.284783	8.45047	-0.577796	0.567758	0.99254	-5.45999	OPC.2
MXI1	-0.542016	7.56281	-0.817508	0.420149	0.962006	-5.20874	OPC.2
PDCD4	-0.693554	5.82445	-0.908729	0.37081	0.952507	-5.11604	OPC.2
BBIP1	-0.0934197	5.9835	-0.11894	0.906124	0.999276	-5.45518	OPC.2
SHOC2	-1.61703	6.50799	-2.08585	0.045686	0.723124	-3.75513	OPC.2
VTI1A	-0.392458	7.56515	-0.5047	0.617495	0.992742	-5.38358	OPC.2
TCF7L2	0.325611	8.43271	0.769899	0.447441	0.970574	-5.30599	OPC.2
NHLRC2	-1.13429	6.72853	-1.23155	0.227782	0.905289	-4.83874	OPC.2
CCDC186	0.82765	6.11868	1.23696	0.225795	0.905289	-4.82652	OPC.2
AFAP1L2	-0.753405	7.34061	-0.828321	0.414097	0.961358	-5.19555	OPC.2
ABLIM1	0.513768	6.47187	0.708359	0.484246	0.973655	-5.24363	OPC.2
TRUB1	-0.12281	5.93352	-0.171142	0.865273	0.997861	-5.44843	OPC.2
ATRNL1	0.303343	11.1576	1.1985	0.240201	0.90928	-5.38065	OPC.2
GFRA1	0.856925	6.7661	1.08147	0.288191	0.93966	-4.96488	OPC.2
HSPA12A	0.0402499	6.53274	0.0615857	0.951305	0.999276	-5.45238	OPC.2
PDZD8	0.57714	6.23629	0.628681	0.534364	0.989386	-5.29361	OPC.2
RAB11FIP2	-0.234955	6.30943	-0.318476	0.752353	0.992742	-5.41276	OPC.2
FAM204A	0.145462	5.97792	0.17504	0.862236	0.996856	-5.44833	OPC.2
CACUL1	-1.13679	6.48502	-1.86319	0.0723532	0.746992	-4.07448	OPC.2
EIF3A	0.575575	6.36885	0.77309	0.44558	0.968194	-5.19857	OPC.2
FAM45A	0.321651	5.63976	0.573397	0.570693	0.99254	-5.30577	OPC.2
GRK5	0.872282	6.06059	1.31903	0.197242	0.895188	-4.73934	OPC.2
TIAL1	-1.75488	6.69906	-2.2064	0.0352356	0.694759	-3.57124	OPC.2
INPP5F	0.0419045	6.25134	0.0514892	0.959281	0.999276	-5.45694	OPC.2
SEC23IP	-0.511671	6.56244	-0.790059	0.435757	0.966168	-5.18511	OPC.2
PLPP4	-0.0349679	8.3267	-0.0790987	0.937485	0.999276	-5.5627	OPC.2
WDR11	0.317716	7.44428	0.411795	0.683447	0.992742	-5.40564	OPC.2
ATE1	-0.55784	7.67774	-0.786286	0.43793	0.966168	-5.2457	OPC.2
TACC2	-1.69193	6.67695	-2.36019	0.0250367	0.660282	-3.32356	OPC.2
PLEKHA1	-0.924989	6.29021	-1.35904	0.184366	0.881882	-4.69432	OPC.2
HTRA1	0.0642089	8.46636	0.103648	0.918146	0.999276	-5.60563	OPC.2
CHST15	0.0714664	5.99998	0.0869706	0.931279	0.999276	-5.45657	OPC.2
OAT	0.00463964	6.05169	0.00573279	0.995464	0.999276	-5.46148	OPC.2
LHPP	-0.589488	5.77881	-0.932111	0.358796	0.952507	-5.09667	OPC.2
ABRAXAS2	0.287235	5.78385	0.515491	0.610027	0.992742	-5.33753	OPC.2
ZRANB1	0.884626	6.13902	1.16682	0.25257	0.918728	-4.89545	OPC.2
CTBP2	-1.01034	6.83408	-1.27763	0.211277	0.898289	-4.79375	OPC.2
EDRF1	0.289593	5.68974	0.477636	0.636406	0.992742	-5.35914	OPC.2
BCCIP	0.462563	6.04996	0.674227	0.505382	0.981533	-5.23177	OPC.2
DHX32	-0.184343	5.9835	-0.291843	0.772436	0.992742	-5.40989	OPC.2
ADAM12	-0.183358	7.31023	-0.209154	0.835756	0.992742	-5.45717	OPC.2
C10orf90	-0.57385	8.40657	-1.11651	0.273156	0.928953	-4.98719	OPC.2
DOCK1	0.010605	9.45179	0.0272026	0.97848	0.999276	-5.73496	OPC.2
PTPRE	0.554071	8.69697	1.13273	0.266392	0.924555	-5.06037	OPC.2
MGMT	-0.489942	5.96144	-0.758882	0.453905	0.971913	-5.16957	OPC.2
GLRX3	-0.282034	6.54417	-0.355679	0.724596	0.992742	-5.4079	OPC.2
PPP2R2D	0.138074	6.54258	0.157911	0.875596	0.999276	-5.43531	OPC.2
JAKMIP3	0.244086	6.33986	0.405595	0.687948	0.992742	-5.38012	OPC.2
STK32C	0.212151	6.01142	0.25193	0.80283	0.992742	-5.43467	OPC.2
INPP5A	1.59695	6.43483	1.82024	0.0788159	0.756884	-4.1401	OPC.2
ADGRA1	0.547441	6.36225	0.612703	0.544737	0.990919	-5.29629	OPC.2
TUBGCP2	-0.170284	6.03853	-0.259238	0.79724	0.992742	-5.4313	OPC.2
KDM5A	-0.935493	7.05436	-1.51274	0.140917	0.857294	-4.50714	OPC.2
WNK1	0.20612	7.57041	0.232997	0.817362	0.992742	-5.44724	OPC.2
RAD52	0.0512479	6.58851	0.0489043	0.961323	0.999276	-5.45343	OPC.2
ERC1	-0.184581	8.51426	-0.277319	0.783457	0.992742	-5.58043	OPC.2
ADIPOR2	1.49594	6.24457	2.45505	0.0201677	0.623033	-3.16675	OPC.2
DCP1B	-0.704764	6.17757	-0.91689	0.366587	0.952507	-5.1072	OPC.2
CACNA1C	-0.377314	8.15039	-0.645536	0.523537	0.987732	-5.35018	OPC.2
ITFG2	-1.40984	6.01115	-1.79488	0.082858	0.764437	-4.17029	OPC.2
PARP11	0.362834	6.00171	0.476744	0.637034	0.992742	-5.36631	OPC.2
CCND2	1.01263	6.61182	0.977044	0.33644	0.952507	-5.06028	OPC.2
TIGAR	0.389098	5.56772	0.573556	0.570587	0.99254	-5.27324	OPC.2
C12orf4	0.71909	5.99998	0.926581	0.361614	0.952507	-5.10427	OPC.2
GALNT8	0.658883	5.9835	0.735819	0.467614	0.971913	-5.23287	OPC.2
GAPDH	-0.859277	6.65601	-1.25889	0.217877	0.898546	-4.80841	OPC.2
CHD4	-0.149917	6.20721	-0.219268	0.827942	0.992742	-5.43751	OPC.2
ENO2	-0.332408	5.9835	-0.460799	0.6483	0.992742	-5.36604	OPC.2
LINC00937	-0.154553	7.04748	-0.21563	0.83075	0.992742	-5.44779	OPC.2
RIMKLB	-2.00338	6.982	-2.71918	0.0108224	0.521335	-2.70462	OPC.2
PHC1	0.669606	6.07203	1.24711	0.222103	0.899847	-4.79937	OPC.2
KLRC4-KLRK1	-0.731055	6.35516	-1.30074	0.203353	0.897755	-4.75975	OPC.2
ETV6	-0.0188532	7.63633	-0.0239414	0.98106	0.999276	-5.44819	OPC.2
LRP6	-0.0681703	7.87485	-0.117685	0.90711	0.999276	-5.50139	OPC.2
DUSP16	0.24901	6.63711	0.277715	0.783156	0.992742	-5.42383	OPC.2
CREBL2	0.169734	6.30013	0.236587	0.814602	0.992742	-5.4323	OPC.2
GRIN2B	-0.195347	7.9771	-0.284451	0.778039	0.992742	-5.42452	OPC.2
ATF7IP	-0.237573	7.97878	-0.424911	0.673965	0.992742	-5.44761	OPC.2
PTPRO	-0.692003	8.13497	-1.74769	0.0908527	0.77308	-4.27107	OPC.2
EPS8	-1.42693	7.58178	-2.26619	0.0308932	0.685597	-3.48403	OPC.2
DERA	-0.735486	5.98603	-1.17631	0.248817	0.918728	-4.86292	OPC.2
LMO3	0.316709	7.37171	0.569667	0.573188	0.99254	-5.2896	OPC.2
PLEKHA5	0.502735	8.24157	1.19188	0.242748	0.91374	-4.96766	OPC.2
AEBP2	1.02558	6.81986	1.29894	0.20396	0.897755	-4.74757	OPC.2
PDE3A	-0.379842	6.34345	-0.50227	0.619182	0.992742	-5.34883	OPC.2
LDHB	1.23491	6.09409	1.44027	0.160251	0.875936	-4.61425	OPC.2
ST8SIA1	-0.0630796	8.2419	-0.133293	0.894861	0.999276	-5.41691	OPC.2
C2CD5	-0.667395	7.93589	-1.36541	0.18238	0.881882	-4.72582	OPC.2
ETNK1	-0.0305647	7.59172	-0.0396803	0.968614	0.999276	-5.49031	OPC.2
SOX5	-0.174111	9.98108	-0.475296	0.638054	0.992742	-5.75999	OPC.2
BCAT1	0.956164	7.02235	1.74949	0.0905352	0.77308	-4.22741	OPC.2
KRAS	0.552027	5.97964	0.701586	0.4884	0.974369	-5.2541	OPC.2
RASSF8	-0.502922	6.42135	-0.787289	0.437352	0.966168	-5.19101	OPC.2
ITPR2	-0.202017	9.37856	-0.41106	0.68398	0.992742	-5.67903	OPC.2
FGFR1OP2	-0.851463	6.34798	-1.10877	0.276427	0.930302	-4.93602	OPC.2
TM7SF3	0.184012	6.2743	0.224756	0.823709	0.992742	-5.43508	OPC.2
STK38L	0.867848	6.42002	0.928508	0.36063	0.952507	-5.09761	OPC.2
PPFIBP1	-0.0275752	7.65236	-0.044585	0.964737	0.999276	-5.48697	OPC.2
MRPS35	0.382356	5.6177	0.458736	0.649764	0.992742	-5.36342	OPC.2
KLHL42	1.39158	6.27979	1.96029	0.059403	0.746248	-3.94623	OPC.2
CCDC91	-1.16702	7.54246	-1.80049	0.0819497	0.763006	-4.17361	OPC.2
FAR2	0.0924595	6.23259	0.140932	0.888875	0.999276	-5.45309	OPC.2
ERGIC2	-0.581392	6.28816	-0.723469	0.475053	0.973655	-5.23617	OPC.2
IPO8	-0.854036	6.0241	-1.0001	0.325343	0.949133	-5.04244	OPC.2
CAPRIN2	-1.34111	6.03755	-1.50586	0.142668	0.857583	-4.53625	OPC.2
TSPAN11	0.213512	6.08519	0.296726	0.768741	0.992742	-5.42044	OPC.2
DENND5B	-0.727911	7.98835	-1.39431	0.173571	0.878562	-4.69481	OPC.2
AMN1	0.226943	5.95	0.335403	0.739679	0.992742	-5.4001	OPC.2
BICD1	-0.833268	8.431	-2.02156	0.0523151	0.741281	-3.89176	OPC.2
DNM1L	-0.8004	7.90868	-1.39135	0.174456	0.878562	-4.71486	OPC.2
KIF21A	0.946252	7.19521	1.19862	0.240155	0.90928	-4.85802	OPC.2
SLC2A13	-0.0265165	8.94068	-0.0608786	0.951864	0.999276	-5.66748	OPC.2
LRRK2	-0.60982	8.57959	-1.05097	0.30175	0.942518	-5.14372	OPC.2
CNTN1	-0.116379	10.4843	-0.335022	0.739964	0.992742	-5.88533	OPC.2
PDZRN4	0.82563	9.54138	1.89717	0.0675679	0.746248	-4.19845	OPC.2
GXYLT1	0.210429	6.03521	0.292914	0.771625	0.992742	-5.42337	OPC.2
YAF2	0.27082	7.56165	0.402609	0.69012	0.992742	-5.41847	OPC.2
PPHLN1	-1.69176	6.50465	-1.98441	0.0565186	0.741281	-3.90703	OPC.2
PRICKLE1	-0.210963	6.83208	-0.297881	0.767868	0.992742	-5.41743	OPC.2
PUS7L	0.988167	6.43278	1.21179	0.235147	0.908753	-4.85091	OPC.2
TMEM117	0.396299	7.73672	0.659954	0.51437	0.987542	-5.28557	OPC.2
NELL2	-1.62753	6.86236	-2.19162	0.0363899	0.694759	-3.59425	OPC.2
ANO6	-1.36304	6.98977	-1.9891	0.0559716	0.741281	-3.90454	OPC.2
ARID2	0.478493	7.79843	0.763094	0.451427	0.970916	-5.2825	OPC.2
SCAF11	-0.488724	7.73451	-0.737995	0.46631	0.971913	-5.28129	OPC.2
SLC38A1	0.510347	7.01122	0.588137	0.560887	0.99254	-5.32062	OPC.2
SLC38A2	-0.661038	6.31661	-0.784562	0.438925	0.966168	-5.19892	OPC.2
SENP1	0.30256	5.88939	0.518501	0.607951	0.992742	-5.33625	OPC.2
KMT2D	0.206404	5.92794	0.30553	0.762094	0.992742	-5.41639	OPC.2
TUBA1B	0.155486	5.92999	0.243055	0.809634	0.992742	-5.43498	OPC.2
TUBA1A	0.0674086	6.07256	0.0900313	0.928867	0.999276	-5.45564	OPC.2
SPATS2	-1.04522	6.90481	-1.33115	0.19327	0.891209	-4.73393	OPC.2
PRPF40B	-1.46901	6.94836	-2.37346	0.0242965	0.660282	-3.30214	OPC.2
FMNL3	0.413482	6.3475	0.608328	0.547595	0.991663	-5.29797	OPC.2
TMBIM6	-2.23698	6.44036	-3.88238	0.000533804	0.32901	-0.474405	OPC.2
FAIM2	0.0842289	6.14966	0.0995078	0.921404	0.999276	-5.45663	OPC.2
ASIC1	-1.3397	6.60705	-1.93597	0.0624421	0.746248	-3.97334	OPC.2
CERS5	1.24912	6.26663	1.69249	0.101021	0.787112	-4.30127	OPC.2
LIMA1	-1.24207	7.51525	-2.16036	0.0389435	0.697035	-3.65153	OPC.2
LARP4	-1.27627	6.56727	-1.57127	0.126716	0.832445	-4.46057	OPC.2
DIP2B	-0.0768003	8.231	-0.144827	0.885826	0.999276	-5.55721	OPC.2
ATF1	-0.586819	5.96648	-0.82488	0.416017	0.961363	-5.17762	OPC.2
SLC11A2	-0.155442	6.43688	-0.196955	0.845204	0.993403	-5.44147	OPC.2
TFCP2	-0.178291	7.56984	-0.253083	0.801948	0.992742	-5.44578	OPC.2
POU6F1	0.856353	5.92794	1.42084	0.16578	0.875936	-4.62837	OPC.2
SLC4A8	-0.64074	6.19578	-1.01727	0.317241	0.944152	-4.97217	OPC.2
SCN8A	-1.06411	7.06396	-1.83782	0.0761127	0.755904	-4.11457	OPC.2
EIF4B	-0.0161001	6.36831	-0.0184754	0.985383	0.999276	-5.4559	OPC.2
TNS2	0.677675	6.28816	1.17163	0.250659	0.918728	-4.89117	OPC.2
CSAD	-1.50159	6.46242	-1.95611	0.0599163	0.746248	-3.94554	OPC.2
PCBP2	0.0730054	6.67627	0.0760329	0.939903	0.999276	-5.45497	OPC.2
ATP5G2	-2.00159	5.92794	-2.7056	0.0111821	0.521335	-2.74791	OPC.2
CBX5	-0.297966	6.7705	-0.440709	0.662615	0.992742	-5.37227	OPC.2
COPZ1	-0.53528	5.63976	-0.871012	0.390735	0.956572	-5.12899	OPC.2
RAB5B	-0.559364	6.13902	-0.877688	0.387159	0.956572	-5.1187	OPC.2
ERBB3	0.00952371	6.95261	0.0116796	0.990759	0.999276	-5.46412	OPC.2
RPL41	0.688787	6.41072	0.753978	0.4568	0.971913	-5.21941	OPC.2
SMARCC2	1.06534	6.35516	1.69178	0.101158	0.787112	-4.30212	OPC.2
RBMS2	-1.22202	5.63976	-1.99193	0.0556447	0.741281	-3.88215	OPC.2
BAZ2A	0.138693	6.17929	0.144542	0.886049	0.999276	-5.45013	OPC.2
PTGES3	-0.549361	6.32724	-0.848359	0.403025	0.961274	-5.14976	OPC.2
NACA	0.372925	5.9411	0.359481	0.721779	0.992742	-5.4094	OPC.2
LRP1	-0.66059	8.34092	-0.992019	0.329203	0.949133	-5.14079	OPC.2
R3HDM2	1.19834	7.81244	1.73772	0.0926224	0.77308	-4.28213	OPC.2
CTDSP2	1.04624	6.084	1.21224	0.234977	0.908753	-4.8519	OPC.2
SLC16A7	-1.52772	7.06605	-2.00418	0.0542462	0.741281	-3.88546	OPC.2
FAM19A2	-1.24314	9.04087	-1.62822	0.114044	0.802266	-4.53692	OPC.2
USP15	-0.843339	7.442	-1.22275	0.231042	0.906363	-4.82248	OPC.2
MON2	0.3739	8.32656	0.627746	0.534968	0.989386	-5.4239	OPC.2
PPM1H	0.935311	6.33321	1.23991	0.224719	0.901904	-4.81666	OPC.2
DPY19L2	-1.0905	7.23088	-1.4559	0.155912	0.875936	-4.60434	OPC.2
SRGAP1	0.0204951	7.98943	0.0317858	0.974856	0.999276	-5.53126	OPC.2
TBK1	0.720584	6.32724	1.03546	0.308813	0.943786	-5.00647	OPC.2
LEMD3	-0.216352	6.77825	-0.317353	0.753197	0.992742	-5.38952	OPC.2
MSRB3	0.895514	6.26277	1.08658	0.285962	0.938689	-4.96169	OPC.2
GRIP1	0.00836992	6.45131	0.00944739	0.992525	0.999276	-5.45488	OPC.2
CAND1	-0.135128	6.53447	-0.191947	0.84909	0.993469	-5.43703	OPC.2
RAP1B	0.595218	6.37722	0.796801	0.431892	0.966168	-5.18925	OPC.2
NUP107	-0.696128	6.12705	-0.945382	0.352093	0.952507	-5.07153	OPC.2
SLC35E3	-0.243007	6.27168	-0.231371	0.818613	0.992742	-5.43616	OPC.2
MDM2	-0.0156167	5.97207	-0.0218074	0.982747	0.999276	-5.44565	OPC.2
CPM	0.227476	6.04169	0.3013	0.765286	0.992742	-5.41684	OPC.2
CPSF6	-1.5143	7.8305	-2.45734	0.0200615	0.623033	-3.16271	OPC.2
FRS2	0.163865	7.02102	0.217175	0.829558	0.992742	-5.44032	OPC.2
CCT2	-0.0937335	5.77881	-0.135634	0.893026	0.999276	-5.44483	OPC.2
BEST3	-0.577847	7.14469	-0.892406	0.37935	0.952507	-5.12148	OPC.2
RAB3IP	-0.612748	8.52514	-0.999905	0.325435	0.949133	-5.17005	OPC.2
CNOT2	-0.393914	7.89076	-0.723586	0.474982	0.973655	-5.24626	OPC.2
LGR5	1.30265	5.83942	1.79842	0.0822841	0.764267	-4.16699	OPC.2
ZFC3H1	0.434859	6.78211	0.634894	0.530359	0.989386	-5.28718	OPC.2
RAB21	-0.56003	6.30132	-0.907548	0.371423	0.952507	-5.11148	OPC.2
TBC1D15	0.341093	6.96759	0.508897	0.614585	0.992742	-5.34541	OPC.2
TRHDE	0.0421078	6.51294	0.0507079	0.959898	0.999276	-5.45611	OPC.2
CAPS2	0.273851	7.24194	0.29717	0.768406	0.992742	-5.43851	OPC.2
GLIPR1L2	1.65921	5.88354	2.1108	0.0433217	0.703283	-3.71731	OPC.2
KRR1	0.437659	5.86733	0.63257	0.531855	0.989386	-5.27472	OPC.2
PHLDA1	-1.0823	6.90666	-1.90436	0.0665922	0.746248	-4.01983	OPC.2
NAP1L1	-0.836563	7.33872	-1.39495	0.173379	0.878562	-4.65446	OPC.2
OSBPL8	0.514202	7.49781	0.782011	0.4404	0.966352	-5.19359	OPC.2
ZDHHC17	-0.515401	7.36316	-1.01635	0.317672	0.944392	-5.02466	OPC.2
NAV3	0.385573	10.5234	1.14938	0.259574	0.924555	-5.33872	OPC.2
SYT1	0.491724	6.71298	0.489691	0.627951	0.992742	-5.35478	OPC.2
PAWR	0.695776	5.92794	1.13764	0.264367	0.924555	-4.92157	OPC.2
PPP1R12A	-0.267414	8.91486	-0.618447	0.540996	0.989852	-5.49623	OPC.2
OTOGL	-0.917455	5.96648	-1.42104	0.165723	0.875936	-4.63278	OPC.2
PPFIA2	-0.627944	9.92062	-1.48122	0.149083	0.873518	-4.84757	OPC.2
METTL25	0.387231	6.89294	0.562869	0.57775	0.992742	-5.32235	OPC.2
TMTC2	-0.0355894	6.11149	-0.0434322	0.965648	0.999276	-5.45937	OPC.2
CEP290	-1.39555	6.88641	-2.81259	0.00862673	0.501585	-2.54722	OPC.2
POC1B	-0.0523307	5.99998	-0.069657	0.944934	0.999276	-5.45426	OPC.2
ATP2B1	-0.181602	7.7668	-0.286609	0.776402	0.992742	-5.47424	OPC.2
EEA1	-0.1687	7.52244	-0.301604	0.765056	0.992742	-5.42617	OPC.2
NUDT4	-0.236002	5.6177	-0.371651	0.712791	0.992742	-5.40611	OPC.2
UBE2N	0.0714107	6.5883	0.121365	0.904219	0.999276	-5.4464	OPC.2
MRPL42	-0.0978128	6.10553	-0.138336	0.890909	0.999276	-5.44936	OPC.2
CRADD	-0.170015	7.82269	-0.241962	0.810473	0.992742	-5.48118	OPC.2
PLXNC1	-0.260842	5.73984	-0.274894	0.785301	0.992742	-5.43217	OPC.2
CEP83	-1.67585	6.9283	-2.45121	0.0203463	0.623033	-3.17251	OPC.2
NR2C1	0.0214437	6.47944	0.0231753	0.981665	0.999276	-5.45777	OPC.2
VEZT	0.516535	7.38726	0.802227	0.428795	0.963552	-5.21208	OPC.2
METAP2	-0.0516587	6.57129	-0.0755715	0.940267	0.999276	-5.45212	OPC.2
NTN4	0.641027	7.42925	0.87083	0.390833	0.956572	-5.1555	OPC.2
CDK17	-0.345971	6.52336	-0.468671	0.642727	0.992742	-5.36248	OPC.2
SLC25A3	0.788932	5.88939	0.84911	0.402614	0.961274	-5.16132	OPC.2
ANKS1B	-0.809936	11.168	-2.96216	0.00596104	0.47368	-2.33661	OPC.2
UHRF1BP1L	0.165088	6.31834	0.217957	0.828953	0.992742	-5.43955	OPC.2
SCYL2	0.651957	6.59333	0.823291	0.416906	0.961363	-5.1585	OPC.2
ANO4	-0.635846	8.65285	-0.9307	0.359514	0.952507	-5.25134	OPC.2
UTP20	-0.154339	5.90587	-0.197219	0.845	0.993403	-5.44597	OPC.2
CHPT1	0.81493	6.91636	1.11376	0.274315	0.928953	-4.9218	OPC.2
GNPTAB	0.417577	8.35903	0.808817	0.425054	0.962006	-5.30566	OPC.2
WASHC3	-0.0281684	6.05555	-0.0431104	0.965902	0.999276	-5.44799	OPC.2
ASCL1	1.38092	5.99413	1.44705	0.158358	0.875936	-4.60365	OPC.2
HSP90B1	0.96265	6.09409	1.592	0.121974	0.822951	-4.42562	OPC.2
HCFC2	0.462922	5.97964	0.605044	0.549746	0.991663	-5.2869	OPC.2
CHST11	0.186517	10.6694	0.50816	0.615095	0.992742	-5.87455	OPC.2
SLC41A2	0.202055	7.03779	0.285894	0.776944	0.992742	-5.43228	OPC.2
ALDH1L2	-0.17427	5.99998	-0.230298	0.81944	0.992742	-5.43655	OPC.2
WASHC4	-0.241719	6.61301	-0.334819	0.740116	0.992742	-5.39151	OPC.2
APPL2	-0.0039377	7.27947	-0.00610909	0.995167	0.999276	-5.39578	OPC.2
NUAK1	-0.0673956	5.63976	-0.101457	0.91987	0.999276	-5.45414	OPC.2
RFX4	-0.0632804	6.7334	-0.083836	0.933749	0.999276	-5.44956	OPC.2
RIC8B	0.22347	6.83273	0.270685	0.788506	0.992742	-5.42355	OPC.2
CRY1	-0.141841	6.08346	-0.147633	0.88363	0.999276	-5.43666	OPC.2
BTBD11	-1.03081	6.08904	-1.59577	0.121129	0.821307	-4.42016	OPC.2
SART3	0.0752148	6.19963	0.113622	0.910302	0.999276	-5.43784	OPC.2
CORO1C	-0.371706	6.46747	-0.456734	0.651186	0.992742	-5.36922	OPC.2
SSH1	0.173084	6.06698	0.27218	0.787367	0.992742	-5.42819	OPC.2
ACACB	-0.532941	6.4163	-0.591949	0.558365	0.99254	-5.30973	OPC.2
UBE3B	-0.262589	5.83942	-0.363927	0.718491	0.992742	-5.40151	OPC.2
FAM222A	0.0176303	5.83383	0.0288779	0.977155	0.999276	-5.46	OPC.2
GLTP	0.322691	6.29959	0.446383	0.658559	0.992742	-5.30346	OPC.2
TCHP	-0.833583	5.72829	-1.27421	0.21247	0.898546	-4.78372	OPC.2
GIT2	0.0116286	6.44594	0.0167312	0.986763	0.999276	-5.44539	OPC.2
ANKRD13A	-0.82111	6.17757	-1.39113	0.174523	0.878562	-4.65937	OPC.2
C12orf76	-0.428504	6.6647	-0.598901	0.55378	0.992169	-5.30474	OPC.2
IFT81	-0.257661	6.24023	-0.378136	0.708019	0.992742	-5.38299	OPC.2
ATP2A2	-1.26768	7.17437	-1.35629	0.185232	0.881882	-4.72751	OPC.2
ARPC3	-0.625189	5.74531	-0.808742	0.425096	0.962006	-5.18652	OPC.2
FAM216A	0.274983	5.87291	0.37649	0.70923	0.992742	-5.39619	OPC.2
CUX2	1.33092	6.08519	1.51459	0.14045	0.857083	-4.52261	OPC.2
ATXN2	-0.128524	7.86794	-0.246584	0.806927	0.992742	-5.48689	OPC.2
ALDH2	0.283533	5.76179	0.371956	0.712567	0.992742	-5.39036	OPC.2
NAA25	0.808942	6.3739	0.933734	0.357972	0.952507	-5.08902	OPC.2
HECTD4	-0.386257	8.38472	-0.865448	0.393731	0.958418	-5.25186	OPC.2
RPL6	-0.02275	5.87796	-0.0295838	0.976597	0.999276	-5.38901	OPC.2
PTPN11	-0.162817	6.1022	-0.18449	0.854883	0.994484	-5.44171	OPC.2
RPH3A	-0.428324	6.76155	-0.701529	0.488435	0.974369	-5.20424	OPC.2
TPCN1	0.54121	6.3937	0.69667	0.491427	0.975454	-5.24965	OPC.2
MED13L	-0.669154	9.21858	-1.27249	0.213073	0.898546	-4.99864	OPC.2
RNFT2	-0.925804	6.1458	-1.34976	0.187293	0.883059	-4.70904	OPC.2
HRK	0.0910047	5.63976	0.119821	0.905432	0.999276	-5.45933	OPC.2
