## Supplemental Tables 1-11 for "Uncovering the Signatures of Cellular Senescence in the Human Dorsolateral Prefrontal Cortex": TableS4.xlsx (part 32 of 32)

### Sheet: Subcluster Level (continued)
gene	logFC	AveExpr	t	P.Value	adj.P.Val	B	cluster
FBXW8	0.366363	6.81995	0.478653	0.635691	0.992742	-5.34864	OPC.2
FBXO21	0.0168818	6.99084	0.0204899	0.98379	0.999276	-5.46074	OPC.2
NOS1	0.567599	7.55831	0.962167	0.343736	0.952507	-5.05774	OPC.2
KSR2	0.894528	7.58831	1.45916	0.155019	0.875936	-4.61793	OPC.2
PEBP1	0.641081	6.45431	0.78227	0.44025	0.966352	-5.20059	OPC.2
TAOK3	-0.427194	9.88775	-1.13366	0.266008	0.924555	-5.24913	OPC.2
SUDS3	0.157027	6.12759	0.222771	0.825239	0.992742	-5.42681	OPC.2
CIT	0.095606	7.44824	0.141062	0.888774	0.999276	-5.45405	OPC.2
GCN1	0.0824075	5.8559	0.138408	0.890853	0.999276	-5.4384	OPC.2
DYNLL1	-0.313374	5.9835	-0.376416	0.709284	0.992742	-5.40073	OPC.2
RNF10	-0.914443	6.30518	-1.33518	0.191962	0.89031	-4.72591	OPC.2
SPPL3	0.919844	7.88362	1.6644	0.106551	0.790822	-4.38085	OPC.2
P2RX7	-0.873805	7.85416	-1.38248	0.177135	0.879535	-4.72707	OPC.2
CAMKK2	2.18043	5.68974	2.72302	0.0107228	0.521335	-2.70333	OPC.2
ANAPC5	0.366887	6.47944	0.367147	0.716113	0.992742	-5.40186	OPC.2
KDM2B	-0.21496	6.4074	-0.255111	0.800396	0.992742	-5.42482	OPC.2
BCL7A	-0.950425	5.92794	-1.19481	0.241616	0.912591	-4.86985	OPC.2
MLXIP	0.709122	5.8559	1.12849	0.268148	0.924555	-4.93219	OPC.2
CLIP1	0.27683	6.77139	0.359724	0.721599	0.992742	-5.39928	OPC.2
ZCCHC8	-0.199921	5.94496	-0.228792	0.820599	0.992742	-5.43984	OPC.2
RSRC2	0.106235	6.11191	0.155099	0.877793	0.999276	-5.4284	OPC.2
DENR	-0.759316	6.01142	-0.923116	0.363387	0.952507	-5.10372	OPC.2
HIP1R	-0.441437	8.9873	-0.853991	0.399947	0.961274	-5.36701	OPC.2
MPHOSPH9	-0.194342	6.94119	-0.299285	0.766807	0.992742	-5.40394	OPC.2
SBNO1	0.684651	6.47359	0.828219	0.414154	0.961358	-5.16694	OPC.2
RILPL1	-0.0954484	6.56039	-0.112137	0.911469	0.999276	-5.44903	OPC.2
CCDC92	-0.677553	6.8402	-0.739516	0.4654	0.971913	-5.23106	OPC.2
RFLNA	-0.28802	6.27168	-0.440808	0.662544	0.992742	-5.36538	OPC.2
NCOR2	-0.972717	7.9789	-1.68564	0.102347	0.789021	-4.35918	OPC.2
TMEM132B	0.133449	8.88318	0.249926	0.804365	0.992742	-5.65646	OPC.2
TMEM132C	1.00587	9.86044	1.74716	0.0909463	0.77308	-4.48749	OPC.2
SLC15A4	0.782806	6.57687	1.31784	0.197633	0.895357	-4.7194	OPC.2
GLT1D1	0.656198	6.28484	0.859503	0.396949	0.960604	-5.1471	OPC.2
TMEM132D	-0.198378	10.0001	-0.570361	0.572724	0.99254	-5.71738	OPC.2
SFSWAP	-0.113813	7.59759	-0.179183	0.859011	0.995898	-5.45493	OPC.2
MMP17	-0.25869	6.50302	-0.307859	0.760339	0.992742	-5.41788	OPC.2
ULK1	-0.381363	6.04996	-0.525927	0.602845	0.992742	-5.34361	OPC.2
EP400	-0.54619	7.45769	-0.977554	0.336192	0.952507	-5.08135	OPC.2
FBRSL1	1.05155	5.96144	1.5963	0.121011	0.821307	-4.41808	OPC.2
ANKLE2	1.05037	5.76179	1.39347	0.17382	0.878562	-4.61902	OPC.2
GOLGA3	-0.0738465	6.03907	-0.120169	0.905159	0.999276	-5.4505	OPC.2
CHFR	0.0359204	6.66207	0.047545	0.962397	0.999276	-5.45959	OPC.2
ZNF605	-0.447354	5.84699	-0.485566	0.630839	0.992742	-5.35909	OPC.2
ZNF26	0.0242694	5.9835	0.0281798	0.977707	0.999276	-5.4615	OPC.2
ZNF84	-0.0599084	6.49007	-0.0934449	0.926178	0.999276	-5.4453	OPC.2
ZNF140	0.588927	5.90587	0.858419	0.397538	0.960858	-5.07328	OPC.2
ZNF891	-0.286798	5.78385	-0.462873	0.64683	0.992742	-5.36287	OPC.2
TPTE2	0.131882	5.71181	0.130188	0.897295	0.999276	-5.45821	OPC.2
MPHOSPH8	-0.248055	7.6716	-0.324221	0.748044	0.992742	-5.45689	OPC.2
PSPC1	-0.0345964	7.7907	-0.0511562	0.959544	0.999276	-5.50294	OPC.2
ZMYM5	0.333039	6.31661	0.536838	0.595379	0.992742	-5.32689	OPC.2
ZMYM2	0.146904	8.68414	0.282036	0.779872	0.992742	-5.60867	OPC.2
CRYL1	1.20598	6.34191	1.52855	0.136959	0.849394	-4.50699	OPC.2
IFT88	-0.140874	6.08572	-0.17921	0.85899	0.995898	-5.44465	OPC.2
EEF1AKMT1	0.495621	5.95	0.727257	0.472764	0.971913	-5.22706	OPC.2
XPO4	-1.21703	6.7595	-1.88742	0.068912	0.746992	-4.03809	OPC.2
ZDHHC20	-0.071121	6.90942	-0.0809859	0.935997	0.999276	-5.45909	OPC.2
MICU2	-0.667055	7.01172	-1.04821	0.302998	0.942518	-4.99545	OPC.2
SACS	-1.3815	6.85282	-1.8177	0.0792125	0.756884	-4.1486	OPC.2
MIPEP	0.037733	5.97846	0.0571032	0.954845	0.999276	-5.45318	OPC.2
MTMR6	1.15186	5.58979	1.51182	0.14115	0.857294	-4.52957	OPC.2
NUP58	0.948256	6.52689	1.28554	0.208539	0.898289	-4.77199	OPC.2
ATP8A2	-0.472551	7.47876	-0.786194	0.437983	0.966168	-5.20973	OPC.2
CDK8	-0.60806	7.88535	-1.03605	0.308542	0.943786	-5.07692	OPC.2
WASF3	-0.32955	6.64895	-0.442075	0.661638	0.992742	-5.37536	OPC.2
USP12	0.868228	6.25692	1.05255	0.301037	0.942518	-4.99783	OPC.2
RPL21	0.219618	5.78385	0.317232	0.753287	0.992742	-5.41194	OPC.2
MTIF3	-0.507351	6.08346	-0.763435	0.451227	0.970916	-5.19277	OPC.2
PAN3	-1.34096	8.24168	-2.43941	0.0209056	0.627209	-3.1947	OPC.2
MTUS2	-0.877621	5.70525	-1.36648	0.182046	0.881882	-4.6534	OPC.2
SLC7A1	-0.809225	6.18262	-1.63256	0.113122	0.797997	-4.35689	OPC.2
UBL3	-0.933096	7.52384	-1.16391	0.253728	0.918728	-4.9329	OPC.2
KATNAL1	0.0717006	6.44422	0.10344	0.918309	0.999276	-5.44787	OPC.2
HMGB1	-0.368781	7.81408	-0.642799	0.525287	0.987732	-5.28936	OPC.2
USPL1	-0.946106	5.78385	-1.09469	0.282451	0.934866	-4.9631	OPC.2
HSPH1	0.818872	5.76737	1.16551	0.253089	0.918728	-4.8987	OPC.2
FRY	-0.254849	8.48611	-0.526984	0.60212	0.992742	-5.4537	OPC.2
N4BP2L1	0.910133	6.92659	1.33526	0.191936	0.89031	-4.71824	OPC.2
N4BP2L2	-0.175199	8.77978	-0.39755	0.693805	0.992742	-5.56704	OPC.2
PDS5B	-0.979297	7.81998	-1.56872	0.127309	0.833389	-4.50403	OPC.2
STARD13	-1.86004	6.67953	-2.35801	0.0251598	0.660282	-3.3274	OPC.2
RFC3	1.1981	5.8559	1.75719	0.0891921	0.77308	-4.19791	OPC.2
NBEA	-0.217742	9.47489	-0.502793	0.618819	0.992742	-5.65273	OPC.2
SPART	-2.29396	7.27391	-4.30093	0.000168877	0.308416	0.46561	OPC.2
SUPT20H	0.0279032	6.61595	0.0397197	0.968582	0.999276	-5.45008	OPC.2
FREM2	-0.374512	6.0758	-0.426556	0.67278	0.992742	-5.38513	OPC.2
NHLRC3	-0.20141	6.07761	-0.263648	0.793872	0.992742	-5.42765	OPC.2
LHFPL6	0.253858	8.38209	0.42373	0.674817	0.992742	-5.51919	OPC.2
COG6	-0.36033	6.97257	-0.421331	0.676547	0.992742	-5.37764	OPC.2
FOXO1	-1.33468	7.27238	-1.63865	0.111841	0.797809	-4.39827	OPC.2
MRPS31	0.814859	6.34625	1.2468	0.222215	0.899847	-4.78647	OPC.2
ELF1	-0.276628	6.52689	-0.353253	0.726394	0.992742	-5.40024	OPC.2
WBP4	-0.65289	6.06698	-0.947646	0.350958	0.952507	-5.07862	OPC.2
NAA16	-1.32483	6.94229	-1.90538	0.0664547	0.746248	-4.02301	OPC.2
RGCC	0.0669294	6.18568	0.0794771	0.937186	0.999276	-5.44553	OPC.2
VWA8	0.9469	7.84304	1.42832	0.163634	0.875936	-4.60657	OPC.2
DGKH	1.00445	6.78291	1.59437	0.121442	0.822333	-4.42731	OPC.2
AKAP11	0.765962	6.793	1.42416	0.164824	0.875936	-4.60234	OPC.2
DNAJC15	0.696392	6.21279	0.775925	0.443929	0.968194	-5.20568	OPC.2
ENOX1	-0.994305	8.14976	-1.55018	0.131691	0.839412	-4.52274	OPC.2
CCDC122	-0.681151	5.99666	-0.870362	0.391084	0.956572	-5.14392	OPC.2
TSC22D1	0.312462	8.16347	0.600375	0.552811	0.992169	-5.3806	OPC.2
LINC00407	-0.284716	5.47361	-0.45624	0.651537	0.992742	-5.3741	OPC.2
GPALPP1	0.186382	6.486	0.259687	0.796897	0.992742	-5.42856	OPC.2
GTF2F2	0.691731	6.66046	0.991541	0.329432	0.949133	-4.984	OPC.2
COG3	-0.736804	6.24023	-1.07387	0.291528	0.93966	-4.97156	OPC.2
ZC3H13	-0.3833	6.71969	-0.394327	0.696158	0.992742	-5.39346	OPC.2
LRCH1	-0.803597	6.8477	-1.29661	0.204751	0.897755	-4.72651	OPC.2
SUCLA2	-0.408928	6.017	-0.599274	0.553535	0.992169	-5.30457	OPC.2
MED4	0.325952	6.03348	0.3224	0.749409	0.992742	-5.41759	OPC.2
ITM2B	0.328104	7.22186	0.469971	0.641809	0.992742	-5.3857	OPC.2
RB1	0.180773	7.52177	0.255847	0.799833	0.992742	-5.44178	OPC.2
FNDC3A	0.274011	8.19429	0.466131	0.644523	0.992742	-5.40359	OPC.2
CAB39L	0.246831	6.64838	0.452172	0.654431	0.992742	-5.36133	OPC.2
RCBTB1	-0.381888	6.87166	-0.575035	0.569599	0.99254	-5.31332	OPC.2
KPNA3	0.188456	7.10734	0.312804	0.756616	0.992742	-5.34265	OPC.2
TRIM13	0.61174	5.97846	0.730609	0.470744	0.971913	-5.23518	OPC.2
RNASEH2B	-0.696173	6.25134	-1.13333	0.266141	0.924555	-4.91353	OPC.2
INTS6	0.960064	7.23109	1.79493	0.0828511	0.764437	-4.15358	OPC.2
WDFY2	-1.81012	7.61369	-3.19116	0.0033372	0.445924	-1.80318	OPC.2
DHRS12	-0.81934	6.10048	-1.04884	0.302714	0.942518	-5.00106	OPC.2
VPS36	-1.32465	6.70116	-2.06434	0.0478166	0.738387	-3.78403	OPC.2
SUGT1	0.050635	6.05555	0.0662793	0.9476	0.999276	-5.45903	OPC.2
PCDH17	0.0761431	8.11677	0.123044	0.902901	0.999276	-5.55138	OPC.2
DIAPH3	0.453689	5.68974	0.505565	0.616894	0.992742	-5.35628	OPC.2
TDRD3	0.620543	7.80379	1.02687	0.312773	0.943786	-5.06115	OPC.2
PCDH9	0.0281784	12.8068	0.122029	0.903698	0.999276	-6.36444	OPC.2
KLHL1	-0.834216	8.07373	-1.11136	0.275331	0.928953	-5.01113	OPC.2
DIS3	-0.0296922	5.99494	-0.0392066	0.968988	0.999276	-5.45424	OPC.2
PIBF1	0.111283	8.08549	0.166089	0.869213	0.999144	-5.50966	OPC.2
KLF12	-0.0978823	9.2527	-0.220955	0.82664	0.992742	-5.71016	OPC.2
TBC1D4	-0.476144	6.35688	-0.467247	0.643734	0.992742	-5.36533	OPC.2
UCHL3	-0.650975	6.03348	-0.95327	0.348149	0.952507	-5.05464	OPC.2
LMO7	0.331388	5.92794	0.430294	0.670088	0.992742	-5.3762	OPC.2
FBXL3	-0.442322	5.83383	-0.605469	0.549467	0.991663	-5.30698	OPC.2
MYCBP2	-0.284629	9.19712	-0.688946	0.496205	0.977867	-5.46394	OPC.2
SLAIN1	-0.359344	8.4677	-0.487041	0.629805	0.992742	-5.49542	OPC.2
RBM26	-0.397199	8.12295	-0.531633	0.598935	0.992742	-5.41829	OPC.2
NDFIP2	0.152887	6.03853	0.257657	0.798449	0.992742	-5.37044	OPC.2
SPRY2	0.735621	5.71181	0.862929	0.395093	0.958862	-5.15025	OPC.2
SLITRK5	-0.69965	6.64333	-1.05174	0.3014	0.942518	-4.99476	OPC.2
GPC5	-0.419876	7.93661	-0.495378	0.62398	0.992742	-5.42917	OPC.2
GPC6	0.107824	9.71885	0.251853	0.80289	0.992742	-5.7027	OPC.2
ABCC4	-0.200593	5.9835	-0.275142	0.785112	0.992742	-5.42768	OPC.2
DZIP1	-0.0204691	7.31367	-0.0345194	0.972694	0.999276	-5.40941	OPC.2
DNAJC3	-0.146777	6.25725	-0.140137	0.889498	0.999276	-5.45063	OPC.2
UGGT2	-0.377675	8.64589	-0.767694	0.448731	0.970916	-5.3335	OPC.2
HS6ST3	-0.415474	10.2044	-0.955646	0.346967	0.952507	-5.44656	OPC.2
MBNL2	-0.225123	7.13611	-0.287356	0.775835	0.992742	-5.42543	OPC.2
RAP2A	-0.2274	6.63448	-0.349835	0.728932	0.992742	-5.38487	OPC.2
IPO5	0.280078	5.95758	0.389462	0.699714	0.992742	-5.38663	OPC.2
FARP1	0.849032	7.81712	1.26799	0.214653	0.898546	-4.83079	OPC.2
STK24	-0.78603	6.41893	-1.23417	0.226817	0.905289	-4.82193	OPC.2
DOCK9	-0.799987	8.53243	-1.40809	0.169489	0.876878	-4.74187	OPC.2
UBAC2	-0.16894	6.93959	-0.20928	0.835659	0.992742	-5.44355	OPC.2
TM9SF2	-1.18759	6.37722	-2.16843	0.0382692	0.696913	-3.62752	OPC.2
CLYBL	0.118548	6.24305	0.155187	0.877724	0.999276	-5.44229	OPC.2
PCCA	0.577781	8.47902	1.11514	0.273736	0.928953	-5.07214	OPC.2
NALCN	-0.708475	8.78379	-1.55209	0.131235	0.839274	-4.57876	OPC.2
FGF14	-0.0771268	11.9035	-0.251287	0.803323	0.992742	-6.1043	OPC.2
TPP2	-0.224103	7.26184	-0.334423	0.740411	0.992742	-5.4124	OPC.2
ARGLU1	-0.558849	8.16871	-1.01229	0.319577	0.946483	-5.10255	OPC.2
FAM155A	0.418345	11.632	1.44821	0.158037	0.875936	-5.1729	OPC.2
TNFSF13B	0.0187526	6.03348	0.0290662	0.977006	0.999276	-5.45088	OPC.2
MYO16	-0.0207286	8.08095	-0.0245437	0.980583	0.999276	-5.55316	OPC.2
IRS2	-0.0515736	6.23818	-0.0539675	0.957322	0.999276	-5.45804	OPC.2
CARS2	-0.863906	6.36659	-1.32497	0.195285	0.891902	-4.7099	OPC.2
ANKRD10	-1.47838	7.65863	-2.9143	0.00671521	0.47368	-2.36379	OPC.2
ARHGEF7	-0.0867607	8.11994	-0.169252	0.866746	0.998329	-5.52773	OPC.2
TUBGCP3	0.798842	6.47439	1.02205	0.315013	0.943786	-5.01848	OPC.2
ATP11A	-0.731534	6.77905	-1.13394	0.265891	0.924555	-4.91817	OPC.2
MCF2L	-0.769672	6.73878	-1.03345	0.309735	0.943786	-4.99722	OPC.2
CUL4A	0.159485	6.36956	0.22869	0.820677	0.992742	-5.42982	OPC.2
DCUN1D2	1.08014	6.3497	1.90429	0.0666007	0.746248	-4.01061	OPC.2
TMCO3	-0.319461	6.39875	-0.529553	0.600359	0.992742	-5.32639	OPC.2
TFDP1	-0.0692111	6.05555	-0.0910127	0.928094	0.999276	-5.45402	OPC.2
RASA3	0.0451083	6.01142	0.0662099	0.947654	0.999276	-5.45463	OPC.2
CDC16	-0.931646	6.35634	-1.60194	0.119754	0.819666	-4.38406	OPC.2
UPF3A	0.318576	8.11621	0.706652	0.485291	0.973655	-5.30573	OPC.2
CCNB1IP1	-1.55713	5.92289	-2.00554	0.0540926	0.741281	-3.87331	OPC.2
OSGEP	-0.327181	6.12759	-0.445339	0.659305	0.992742	-5.37481	OPC.2
NDRG2	-0.975412	6.36784	-1.25651	0.218725	0.898546	-4.80771	OPC.2
ARHGEF40	-0.169373	6.28311	-0.237781	0.813684	0.992742	-5.43117	OPC.2
HNRNPC	-0.297026	7.59019	-0.528136	0.60133	0.992742	-5.34923	OPC.2
SUPT16H	0.0532881	5.54566	0.0735167	0.941888	0.999276	-5.45809	OPC.2
CHD8	-0.899386	6.8985	-1.05164	0.301446	0.942518	-4.98611	OPC.2
RAB2B	1.30111	5.78385	1.96533	0.0587908	0.746248	-3.93224	OPC.2
METTL3	0.33828	5.97792	0.403842	0.689223	0.992742	-5.39141	OPC.2
ACIN1	-0.314477	6.82264	-0.472781	0.639826	0.992742	-5.35218	OPC.2
PABPN1	-1.06058	7.19234	-1.18582	0.245094	0.915623	-4.89864	OPC.2
SLC22A17	-0.441268	6.78463	-0.661633	0.513308	0.987542	-5.2703	OPC.2
ZFHX2	-0.272017	6.30571	-0.354461	0.725498	0.992742	-5.40137	OPC.2
JPH4	-0.53788	5.9835	-0.773335	0.445437	0.968194	-5.19385	OPC.2
STXBP6	0.545698	7.33794	1.06327	0.296228	0.942518	-4.94769	OPC.2
NOVA1	-0.383427	11.1782	-1.3266	0.194755	0.891348	-5.20637	OPC.2
PRKD1	-0.755922	8.76907	-1.44826	0.158021	0.875936	-4.72748	OPC.2
G2E3	-0.239109	6.73798	-0.3032	0.763851	0.992742	-5.39185	OPC.2
SCFD1	0.301464	7.50034	0.542631	0.591434	0.992742	-5.32776	OPC.2
STRN3	-0.605806	7.66379	-1.05541	0.299751	0.942518	-5.01041	OPC.2
HECTD1	-0.663366	7.56485	-1.11737	0.272794	0.928953	-4.96827	OPC.2
HEATR5A	0.705289	6.14407	1.02951	0.311553	0.943786	-5.01361	OPC.2
NUBPL	-0.643919	7.31685	-1.29926	0.203852	0.897755	-4.77072	OPC.2
ARHGAP5	-0.459038	7.5183	-0.645367	0.523645	0.987732	-5.32153	OPC.2
AKAP6	-0.273068	9.3096	-0.509028	0.614494	0.992742	-5.59969	OPC.2
NPAS3	0.0883651	11.227	0.298812	0.767165	0.992742	-6.00069	OPC.2
EGLN3	1.04152	6.36579	1.29652	0.204781	0.897755	-4.76413	OPC.2
EAPP	0.0369642	5.95	0.0577266	0.954353	0.999276	-5.4377	OPC.2
SNX6	-0.367416	6.35569	-0.469535	0.642117	0.992742	-5.36119	OPC.2
BAZ1A	0.573056	5.96648	0.753625	0.457008	0.971913	-5.21252	OPC.2
SRP54	1.21045	6.57892	1.58254	0.124119	0.828854	-4.43922	OPC.2
FAM177A1	-0.452558	6.22809	-0.567762	0.574465	0.992742	-5.3143	OPC.2
PPP2R3C	-0.722439	6.27925	-1.22116	0.231631	0.906363	-4.81426	OPC.2
RALGAPA1	0.210976	8.81522	0.383196	0.704304	0.992742	-5.54103	OPC.2
MIPOL1	0.190019	7.6112	0.291253	0.772882	0.992742	-5.44345	OPC.2
SSTR1	-1.25363	5.54566	-1.68014	0.103422	0.790822	-4.32418	OPC.2
LINC00639	-0.498617	7.00525	-0.750095	0.4591	0.971913	-5.22755	OPC.2
SEC23A	-1.20838	6.27925	-1.92153	0.064309	0.746248	-3.99367	OPC.2
TRAPPC6B	-0.592306	6.45185	-0.734766	0.468245	0.971913	-5.22985	OPC.2
PNN	0.25102	6.05555	0.261174	0.795761	0.992742	-5.42918	OPC.2
CTAGE5	-1.48043	6.76455	-2.26113	0.0312411	0.685597	-3.48479	OPC.2
FBXO33	0.677629	6.44926	0.960849	0.344387	0.952507	-5.06076	OPC.2
LRFN5	-1.54348	8.75516	-2.4233	0.0216914	0.627811	-3.23233	OPC.2
KLHL28	-0.792501	6.60319	-0.867542	0.392602	0.958418	-5.13732	OPC.2
TOGARAM1	0.567731	7.15572	0.732114	0.469838	0.971913	-5.23325	OPC.2
MDGA2	0.196024	11.5174	0.686231	0.497891	0.978586	-5.90316	OPC.2
RPS29	0.617348	5.71739	0.668162	0.509191	0.984203	-5.26157	OPC.2
KLHDC1	-0.214505	6.49592	-0.332351	0.741959	0.992742	-5.3961	OPC.2
KLHDC2	-1.1057	5.78944	-1.44683	0.158419	0.875936	-4.60585	OPC.2
NEMF	0.318074	7.01229	0.436979	0.665288	0.992742	-5.36394	OPC.2
SOS2	-1.645	7.48938	-2.53412	0.01679	0.603431	-3.02868	OPC.2
L2HGDH	0.406684	5.68974	0.494263	0.624757	0.992742	-5.36178	OPC.2
ATP5S	0.338902	6.04996	0.429296	0.670807	0.992742	-5.3787	OPC.2
CDKL1	0.274663	7.23763	0.296382	0.769002	0.992742	-5.44158	OPC.2
MAP4K5	-0.559689	8.84116	-1.35551	0.185477	0.881882	-4.83012	OPC.2
ATL1	0.140608	7.33706	0.211641	0.833833	0.992742	-5.43012	OPC.2
NIN	0.145326	7.25204	0.281996	0.779902	0.992742	-5.42151	OPC.2
PYGL	-0.0137009	6.32424	-0.0173982	0.986235	0.999276	-5.45176	OPC.2
TRIM9	0.18766	9.7454	0.459818	0.648996	0.992742	-5.7367	OPC.2
TMX1	0.275452	5.49568	0.41701	0.679671	0.992742	-5.37564	OPC.2
FRMD6	-0.0899507	6.87693	-0.0986383	0.922088	0.999276	-5.45533	OPC.2
GNG2	-0.658042	6.77576	-0.873901	0.389185	0.956572	-5.13774	OPC.2
TXNDC16	-0.0110671	6.29428	-0.0113694	0.991005	0.999276	-5.4592	OPC.2
GPR137C	-0.576565	7.8034	-1.00179	0.324538	0.949133	-5.07402	OPC.2
PSMC6	0.471322	6.2217	0.793774	0.433624	0.966168	-5.18584	OPC.2
FERMT2	0.195716	6.95357	0.377322	0.708618	0.992742	-5.34638	OPC.2
DDHD1	0.193842	6.85282	0.299732	0.766469	0.992742	-5.43919	OPC.2
SAMD4A	-0.0149832	9.36401	-0.0369545	0.970769	0.999276	-5.72889	OPC.2
FBXO34	0.656907	6.51745	0.863617	0.39472	0.958418	-5.14448	OPC.2
ATG14	-1.05027	6.25339	-1.07111	0.292751	0.93966	-4.98104	OPC.2
KTN1	-0.154219	7.6016	-0.275582	0.784778	0.992742	-5.44491	OPC.2
PELI2	-0.512913	8.2423	-0.935833	0.356908	0.952507	-5.18741	OPC.2
TMEM260	-0.231144	6.55546	-0.269318	0.789548	0.992742	-5.43216	OPC.2
EXOC5	-0.974474	6.73206	-1.16038	0.255139	0.918728	-4.89938	OPC.2
AP5M1	0.305721	5.99998	0.3753	0.710105	0.992742	-5.40163	OPC.2
C14orf37	1.46171	8.36681	3.05674	0.00470025	0.47368	-2.0306	OPC.2
ACTR10	-0.205077	6.04411	-0.267757	0.790737	0.992742	-5.42919	OPC.2
ARID4A	-0.593823	7.33458	-0.752744	0.45753	0.971913	-5.23889	OPC.2
KIAA0586	-0.853153	6.57182	-1.06932	0.29354	0.940194	-4.98518	OPC.2
DAAM1	-1.25597	6.90182	-2.18213	0.0371488	0.694759	-3.60125	OPC.2
RTN1	0.425022	7.82396	0.632725	0.531755	0.989386	-5.34807	OPC.2
PCNX4	-1.29474	7.56634	-2.26052	0.0312832	0.685597	-3.48906	OPC.2
PPM1A	0.642449	6.92106	1.17883	0.247824	0.917565	-4.86487	OPC.2
MNAT1	-0.915975	8.31481	-1.9319	0.0629637	0.746248	-4.03239	OPC.2
SLC38A6	0.029152	6.4272	0.0498699	0.96056	0.999276	-5.45042	OPC.2
HIF1A	-1.38985	6.62911	-1.93177	0.0629798	0.746248	-3.98224	OPC.2
SYT16	-0.400747	7.64619	-0.684133	0.499196	0.979284	-5.3005	OPC.2
KCNH5	-0.78095	6.6021	-1.08601	0.286211	0.938899	-4.96283	OPC.2
RHOJ	0.32817	6.34877	0.472381	0.640108	0.992742	-5.36188	OPC.2
PPP2R5E	-0.506932	7.18792	-0.683175	0.499792	0.979284	-5.27095	OPC.2
SGPP1	0.954564	6.33096	1.31946	0.1971	0.895188	-4.74235	OPC.2
SYNE2	0.477065	6.46891	0.697743	0.490765	0.975454	-5.25581	OPC.2
ZBTB25	0.85492	5.71181	1.27727	0.211404	0.898289	-4.78163	OPC.2
ZBTB1	-1.28162	6.42215	-1.86759	0.0717176	0.746992	-4.06027	OPC.2
PLEKHG3	-0.207009	5.84446	-0.31486	0.75507	0.992742	-5.4082	OPC.2
MAX	0.224379	6.24457	0.394285	0.696188	0.992742	-5.38734	OPC.2
FUT8	-1.44759	8.15569	-2.9026	0.00691277	0.47368	-2.35506	OPC.2
GPHN	-0.301057	9.9555	-0.69658	0.491483	0.975454	-5.60417	OPC.2
MPP5	0.265538	6.08851	0.444853	0.659651	0.992742	-5.37026	OPC.2
TMEM229B	1.53061	6.17757	2.18357	0.0370331	0.694759	-3.60383	OPC.2
PLEKHH1	-0.674861	6.44422	-1.0146	0.318491	0.945579	-5.02533	OPC.2
RDH11	0.00362876	6.32724	0.00369822	0.997074	0.999438	-5.45823	OPC.2
ZFYVE26	1.31507	6.14407	1.62322	0.115113	0.807545	-4.39381	OPC.2
RAD51B	-0.905569	8.21346	-1.2767	0.211603	0.898381	-4.87553	OPC.2
ZFP36L1	-1.06645	7.077	-1.35345	0.186127	0.881882	-4.71967	OPC.2
DCAF5	1.13482	7.17906	1.56425	0.128354	0.834549	-4.46569	OPC.2
SLC39A9	0.12932	6.10167	0.144152	0.886354	0.999276	-5.45151	OPC.2
SRSF5	-1.20068	7.15252	-1.80978	0.0804628	0.758927	-4.16087	OPC.2
SMOC1	-0.626622	9.11869	-1.42059	0.16585	0.875936	-4.81749	OPC.2
SLC8A3	-0.698126	7.72371	-1.28307	0.209391	0.898289	-4.81464	OPC.2
MED6	0.792321	5.81349	1.02025	0.315852	0.944152	-5.00533	OPC.2
PCNX1	0.150706	8.1669	0.291322	0.77283	0.992742	-5.52825	OPC.2
SIPA1L1	-1.01463	8.65422	-1.69853	0.0998635	0.787112	-4.40177	OPC.2
DPF3	-1.0399	7.34033	-1.55985	0.129391	0.835868	-4.49388	OPC.2
RBM25	-0.945735	7.70055	-1.74939	0.0905537	0.77308	-4.2529	OPC.2
PSEN1	0.561441	6.8094	0.64238	0.525555	0.987732	-5.28366	OPC.2
NUMB	-0.387216	6.84254	-0.452497	0.6542	0.992742	-5.37363	OPC.2
LIN52	0.301189	6.40416	0.370582	0.713579	0.992742	-5.39919	OPC.2
YLPM1	0.31527	7.76589	0.60357	0.550713	0.991663	-5.32597	OPC.2
MLH3	-0.510026	6.39686	-0.686904	0.497473	0.978291	-5.25646	OPC.2
NEK9	-0.940011	6.5883	-1.31534	0.198461	0.896568	-4.71726	OPC.2
TMED10	0.244077	6.07761	0.427884	0.671823	0.992742	-5.35332	OPC.2
TTLL5	0.715729	6.7133	0.672172	0.506671	0.981899	-5.26743	OPC.2
IFT43	0.700191	6.28311	0.949981	0.34979	0.952507	-5.0814	OPC.2
GPATCH2L	-0.0662706	7.64782	-0.128877	0.898324	0.999276	-5.49055	OPC.2
VASH1	-1.14174	5.88435	-1.44936	0.157718	0.875936	-4.59578	OPC.2
ANGEL1	-0.520216	6.92991	-0.816708	0.420599	0.962006	-5.17695	OPC.2
POMT2	-0.724175	5.87796	-1.15259	0.258271	0.923829	-4.90819	OPC.2
TMED8	-0.881044	5.9835	-1.24989	0.221102	0.899502	-4.81314	OPC.2
SPTLC2	-0.92701	6.69762	-1.05786	0.29865	0.942518	-4.98923	OPC.2
SLIRP	0.904719	5.92794	1.17051	0.251104	0.918728	-4.89019	OPC.2
SNW1	-0.241241	5.81349	-0.382905	0.704517	0.992742	-5.38882	OPC.2
NRXN3	-1.53249	8.65542	-2.5407	0.0165337	0.603134	-3.02869	OPC.2
CEP128	0.658678	6.27636	0.919071	0.365464	0.952507	-5.1036	OPC.2
GTF2A1	0.687619	5.75035	1.19854	0.240185	0.90928	-4.85822	OPC.2
SEL1L	0.876932	6.61967	1.06095	0.297265	0.942518	-4.98256	OPC.2
FLRT2	-0.159354	8.1283	-0.239896	0.812059	0.992742	-5.52449	OPC.2
LINC02328	-1.23677	7.79051	-2.18772	0.0367004	0.694759	-3.60719	OPC.2
GALC	0.804778	6.05555	1.15884	0.255756	0.918728	-4.86217	OPC.2
SPATA7	-0.19347	7.06991	-0.255791	0.799876	0.992742	-5.43884	OPC.2
PTPN21	-0.0101549	6.27222	-0.0119851	0.990518	0.999276	-5.45512	OPC.2
ZC3H14	0.282993	6.92141	0.444045	0.660229	0.992742	-5.36847	OPC.2
EML5	-0.182805	8.0317	-0.314564	0.755293	0.992742	-5.46838	OPC.2
TTC8	-0.303513	6.81813	-0.493675	0.625168	0.992742	-5.32269	OPC.2
FOXN3	-0.249178	8.75234	-0.526631	0.602361	0.992742	-5.517	OPC.2
EFCAB11	-0.34695	6.31281	-0.34243	0.734439	0.992742	-5.40827	OPC.2
NRDE2	0.573533	6.66965	0.5708	0.57243	0.99254	-5.31946	OPC.2
CALM1	0.907028	6.79276	0.937515	0.356057	0.952507	-5.09925	OPC.2
TTC7B	-1.62448	7.68188	-2.68127	0.0118545	0.536101	-2.76927	OPC.2
RPS6KA5	-1.6	6.81759	-3.19019	0.00334553	0.445924	-1.88595	OPC.2
DGLUCY	0.748409	6.81712	0.969884	0.339938	0.952507	-5.06295	OPC.2
PPP4R3A	-0.533274	6.75114	-0.806308	0.426476	0.962006	-5.18462	OPC.2
TRIP11	0.0276229	6.78237	0.0314047	0.975157	0.999276	-5.43388	OPC.2
ATXN3	0.44747	6.77519	0.505682	0.616813	0.992742	-5.34735	OPC.2
SLC24A4	1.72439	5.63976	2.69674	0.0114227	0.521335	-2.75803	OPC.2
RIN3	0.00384607	5.91146	0.0052525	0.995844	0.999276	-5.45369	OPC.2
ITPK1	-1.56711	6.78636	-2.15545	0.0393588	0.697035	-3.64678	OPC.2
BTBD7	-0.181894	6.95357	-0.317148	0.75335	0.992742	-5.40585	OPC.2
UNC79	0.0855901	8.98341	0.165115	0.869972	0.999144	-5.64088	OPC.2
DDX24	0.749564	6.86377	1.18113	0.246924	0.917064	-4.87884	OPC.2
PPP4R4	-0.368195	6.22375	-0.434505	0.667063	0.992742	-5.37076	OPC.2
DICER1	-1.22832	7.60147	-2.28463	0.029655	0.685597	-3.44985	OPC.2
ATG2B	-0.171261	7.27041	-0.222184	0.825691	0.992742	-5.45658	OPC.2
PAPOLA	-0.503338	7.1276	-0.683626	0.499512	0.979284	-5.26305	OPC.2
LINC01550	-1.14994	6.3572	-1.71837	0.09614	0.783337	-4.2538	OPC.2
BCL11B	-0.420531	5.78944	-0.530323	0.599832	0.992742	-5.34355	OPC.2
SETD3	-0.296266	6.52131	-0.41169	0.683523	0.992742	-5.3755	OPC.2
CYP46A1	-0.0334105	6.08346	-0.0493565	0.960966	0.999276	-5.4535	OPC.2
EVL	-0.954231	7.65989	-1.49104	0.146498	0.866621	-4.58112	OPC.2
YY1	-0.208014	6.61156	-0.250159	0.804187	0.992742	-5.43007	OPC.2
SLC25A29	-0.871654	6.38865	-1.32115	0.196541	0.894233	-4.7403	OPC.2
MEG3	-0.830022	8.8807	-1.85226	0.0739533	0.749147	-4.19331	OPC.2
MEG8	0.0915366	8.2212	0.184721	0.854703	0.994484	-5.57934	OPC.2
PPP2R5C	0.384395	7.37242	0.841187	0.406966	0.961274	-5.1772	OPC.2
DYNC1H1	0.298813	7.24383	0.484431	0.631634	0.992742	-5.3262	OPC.2
HSP90AA1	0.529584	6.54976	0.658498	0.515292	0.987542	-5.27504	OPC.2
WDR20	0.818336	6.62558	0.797634	0.431415	0.966168	-5.1906	OPC.2
MOK	-0.144333	6.03907	-0.208474	0.836283	0.992742	-5.43862	OPC.2
TECPR2	-0.000120884	6.14461	-0.00013769	0.999891	0.999891	-5.45935	OPC.2
RCOR1	0.275743	5.96853	0.287258	0.77591	0.992742	-5.42813	OPC.2
TRAF3	0.0567528	7.03418	0.0705558	0.944224	0.999276	-5.45744	OPC.2
CDC42BPB	-0.164395	6.27394	-0.227545	0.82156	0.992742	-5.43594	OPC.2
EIF5	-0.061655	5.99998	-0.0819175	0.935262	0.999276	-5.45825	OPC.2
MARK3	0.116728	8.62393	0.261826	0.795263	0.992742	-5.61394	OPC.2
CKB	-0.472513	6.65096	-0.599336	0.553494	0.992169	-5.30464	OPC.2
KLC1	0.263693	6.71591	0.394449	0.696069	0.992742	-5.36468	OPC.2
PPP1R13B	0.264895	6.50302	0.337966	0.737766	0.992742	-5.40966	OPC.2
PACS2	1.0583	6.81427	1.6732	0.104791	0.790822	-4.29558	OPC.2
NIPA1	1.28686	6.03348	2.24623	0.0322857	0.685597	-3.50563	OPC.2
CYFIP1	1.00613	6.41277	1.37927	0.178111	0.880346	-4.67633	OPC.2
TUBGCP5	0.23388	6.52184	0.31129	0.757755	0.992742	-5.39621	OPC.2
MKRN3	-1.59168	7.27648	-2.30941	0.028062	0.680066	-3.40793	OPC.2
PWAR6	0.292672	6.40433	0.326795	0.746116	0.992742	-5.42367	OPC.2
UBE3A	0.0437324	7.91454	0.0628241	0.950328	0.999276	-5.5317	OPC.2
GABRB3	0.488256	7.33394	0.447893	0.657481	0.992742	-5.39854	OPC.2
HERC2	-0.532024	7.71974	-0.945184	0.352192	0.952507	-5.11327	OPC.2
APBA2	0.566693	8.09382	0.925095	0.362374	0.952507	-5.19396	OPC.2
FAM189A1	-1.3591	7.21963	-2.08614	0.0456584	0.723124	-3.75971	OPC.2
TJP1	-0.0563501	8.98351	-0.109195	0.913782	0.999276	-5.6361	OPC.2
FAN1	-0.610723	6.19405	-0.716155	0.47949	0.973655	-5.24208	OPC.2
MTMR10	-0.0568007	6.18262	-0.0714971	0.943481	0.999276	-5.45354	OPC.2
OTUD7A	0.838185	7.79254	1.26038	0.217346	0.898546	-4.85703	OPC.2
AVEN	0.5581	5.87238	0.845124	0.4048	0.961274	-5.16036	OPC.2
KATNBL1	-0.128623	7.39728	-0.224532	0.823881	0.992742	-5.367	OPC.2
SLC12A6	0.0886804	7.14748	0.109743	0.913352	0.999276	-5.4601	OPC.2
GOLGA8A	0.340256	7.37272	0.580148	0.566191	0.99254	-5.32503	OPC.2
GOLGA8B	0.231075	7.26892	0.366036	0.716933	0.992742	-5.39492	OPC.2
AQR	-0.676463	6.55858	-0.81249	0.422976	0.962006	-5.17894	OPC.2
DPH6	0.0159124	7.80875	0.0249299	0.980278	0.999276	-5.42643	OPC.2
C15orf41	-0.703264	7.07346	-0.930451	0.35964	0.952507	-5.10945	OPC.2
MEIS2	-1.38883	8.21433	-1.64969	0.109546	0.791509	-4.43653	OPC.2
SPRED1	-0.374399	8.66342	-0.683078	0.499853	0.979284	-5.42396	OPC.2
GPR176	0.61008	6.54968	0.820878	0.418257	0.961363	-5.1752	OPC.2
EIF2AK4	-0.430936	6.30186	-0.621185	0.539217	0.989702	-5.29524	OPC.2
IVD	0.356245	6.15604	0.554511	0.583382	0.992742	-5.32366	OPC.2
CCDC32	0.25274	5.92794	0.327869	0.745311	0.992742	-5.41776	OPC.2
INO80	-0.412686	6.57687	-0.564537	0.576629	0.992742	-5.31798	OPC.2
CHP1	-0.669597	5.92794	-1.06334	0.296197	0.942518	-4.98693	OPC.2
RTF1	-0.668483	6.88025	-0.971475	0.339159	0.952507	-5.06629	OPC.2
TYRO3	-0.141034	6.54842	-0.206151	0.83808	0.992742	-5.4352	OPC.2
MGA	-1.11992	7.34515	-1.78507	0.0844691	0.76931	-4.18664	OPC.2
MAPKBP1	1.61192	6.22423	2.33405	0.0265543	0.674883	-3.36682	OPC.2
EHD4	-0.336762	5.9411	-0.46214	0.647349	0.992742	-5.37076	OPC.2
VPS39	-0.416841	6.03853	-0.725905	0.47358	0.971913	-5.23291	OPC.2
TMEM87A	-0.986154	7.06402	-1.32705	0.194606	0.891348	-4.74722	OPC.2
GANC	-0.748118	6.26105	-0.995342	0.327612	0.949133	-5.04032	OPC.2
ZNF106	0.0460861	6.37004	0.0497548	0.960651	0.999276	-5.45892	OPC.2
SNAP23	0.908666	6.05555	1.11667	0.273088	0.928953	-4.94336	OPC.2
STARD9	-0.868273	6.14407	-1.50783	0.142164	0.857583	-4.52899	OPC.2
TTBK2	-0.615807	7.54575	-0.964713	0.34248	0.952507	-5.08865	OPC.2
UBR1	-0.402021	7.81096	-0.791141	0.435136	0.966168	-5.22203	OPC.2
TP53BP1	0.543375	7.47716	1.17206	0.250492	0.918728	-4.91161	OPC.2
MAP1A	-1.48428	6.24228	-1.82388	0.0782497	0.756884	-4.12842	OPC.2
PPIP5K1	1.40559	5.9835	1.89793	0.0674649	0.746248	-4.02451	OPC.2
CATSPER2	0.51654	6.24629	0.625682	0.536303	0.989702	-5.29358	OPC.2
PDIA3	-0.625665	6.39982	-0.707067	0.485037	0.973655	-5.24683	OPC.2
SERF2	0.214337	5.78385	0.308769	0.759653	0.992742	-5.41666	OPC.2
FRMD5	-0.738624	9.18035	-1.25904	0.217824	0.898546	-5.00889	OPC.2
CASC4	0.566557	8.05632	0.730375	0.470885	0.971913	-5.32579	OPC.2
CTDSPL2	-0.418625	6.95915	-0.516924	0.609038	0.992742	-5.34696	OPC.2
EIF3J	0.032265	6.07203	0.0343539	0.972825	0.999276	-5.45953	OPC.2
SPG11	-0.104972	7.63542	-0.173413	0.863504	0.997338	-5.46348	OPC.2
B2M	0.0260444	6.52769	0.0393934	0.96884	0.999276	-5.44259	OPC.2
TRIM69	0.0664883	5.8559	0.0893561	0.929399	0.999276	-5.45771	OPC.2
GATM	0.269202	6.76247	0.386852	0.701624	0.992742	-5.38401	OPC.2
SEMA6D	-0.298348	6.03348	-0.43531	0.666485	0.992742	-5.36759	OPC.2
MYEF2	0.334512	7.1301	0.547613	0.588051	0.992742	-5.27691	OPC.2
DUT	0.041291	5.86733	0.0490824	0.961182	0.999276	-5.45715	OPC.2
FBN1	-0.242799	7.10652	-0.3943	0.696177	0.992742	-5.35157	OPC.2
EID1	0.106425	5.87796	0.142834	0.887386	0.999276	-5.45278	OPC.2
SECISBP2L	-0.632592	7.05407	-0.912002	0.369112	0.952507	-5.11472	OPC.2
COPS2	-1.15539	6.04996	-1.59243	0.121878	0.822951	-4.41704	OPC.2
GALK2	-0.769575	6.55095	-0.836831	0.409372	0.961274	-5.16881	OPC.2
DTWD1	0.248583	6.21611	0.329413	0.744156	0.992742	-5.3995	OPC.2
GABPB1	-0.160062	6.44541	-0.210487	0.834726	0.992742	-5.43488	OPC.2
USP8	0.492635	6.9325	0.734063	0.468667	0.971913	-5.22586	OPC.2
TRPM7	0.223618	7.41533	0.300473	0.76591	0.992742	-5.45001	OPC.2
SPPL2A	-0.596513	6.37217	-0.808423	0.425277	0.962006	-5.18066	OPC.2
AP4E1	0.722521	6.21312	0.845448	0.404621	0.961274	-5.15975	OPC.2
DMXL2	1.09621	7.59562	2.15353	0.0395227	0.697413	-3.66473	OPC.2
SCG3	-0.341555	6.48702	-0.493992	0.624946	0.992742	-5.33816	OPC.2
TMOD2	-0.0747011	7.14002	-0.121119	0.904413	0.999276	-5.41627	OPC.2
MAPK6	0.0163623	6.57355	0.0237982	0.981173	0.999276	-5.44902	OPC.2
GNB5	-0.110357	6.3602	-0.127071	0.899741	0.999276	-5.4509	OPC.2
MYO5A	-0.048493	8.92847	-0.111585	0.911904	0.999276	-5.66642	OPC.2
ARPP19	0.40061	5.90587	0.485977	0.63055	0.992742	-5.36239	OPC.2
FAM214A	0.88246	6.70858	0.797836	0.4313	0.966168	-5.19109	OPC.2
PIGB	0.0428052	5.86733	0.0770946	0.939065	0.999276	-5.44287	OPC.2
CCPG1	1.08746	6.38865	1.41697	0.166899	0.875936	-4.63666	OPC.2
PYGO1	0.942034	6.86496	1.56634	0.127864	0.834549	-4.4694	OPC.2
PRTG	-0.16153	6.60156	-0.174305	0.862809	0.99729	-5.44419	OPC.2
NEDD4	-0.202463	7.16093	-0.26325	0.794176	0.992742	-5.40919	OPC.2
RFX7	-0.227844	8.19984	-0.458381	0.650015	0.992742	-5.47064	OPC.2
ZNF280D	-0.734476	8.79051	-1.91572	0.0650742	0.746248	-4.07935	OPC.2
TCF12	0.0792729	9.89899	0.252399	0.802472	0.992742	-5.76842	OPC.2
ADAM10	-0.143851	7.55832	-0.245655	0.807639	0.992742	-5.46148	OPC.2
MINDY2	-0.715078	6.91963	-1.13338	0.266121	0.924555	-4.92034	OPC.2
RNF111	0.44285	7.26806	0.556805	0.581833	0.992742	-5.33907	OPC.2
SLTM	-0.1225	7.00796	-0.137993	0.891178	0.999276	-5.45566	OPC.2
BNIP2	0.523827	5.95	0.764067	0.450856	0.970916	-5.20385	OPC.2
ICE2	-0.0127374	6.44938	-0.0165975	0.986869	0.999276	-5.43594	OPC.2
RORA	0.449635	11.1354	1.67213	0.105004	0.790822	-4.75864	OPC.2
VPS13C	-0.146343	8.60886	-0.344364	0.733	0.992742	-5.54918	OPC.2
TLN2	2.21284	7.63432	3.04683	0.00481948	0.47368	-2.07191	OPC.2
TPM1	1.51167	6.99138	2.9438	0.00624028	0.47368	-2.3106	OPC.2
RAB8B	-0.114573	6.45801	-0.191945	0.849092	0.993469	-5.42068	OPC.2
USP3	-1.40717	7.35247	-2.83272	0.00821195	0.501585	-2.49815	OPC.2
HERC1	-0.290989	8.36915	-0.515459	0.610049	0.992742	-5.46242	OPC.2
SNX1	-0.626394	7.62055	-1.16385	0.253751	0.918728	-4.91681	OPC.2
SNX22	0.155558	7.83746	0.211336	0.834069	0.992742	-5.47657	OPC.2
TRIP4	0.381638	5.93937	0.55827	0.580845	0.992742	-5.32371	OPC.2
ZNF609	0.505196	8.02599	0.64897	0.521346	0.987732	-5.38955	OPC.2
OAZ2	0.149875	5.76351	0.225468	0.82316	0.992742	-5.42218	OPC.2
ANKDD1A	1.10458	6.53447	1.54943	0.131871	0.839412	-4.48237	OPC.2
MTFMT	-0.687563	5.91651	-1.02692	0.312752	0.943786	-5.00649	OPC.2
PDCD7	0.467691	6.10606	0.512801	0.611884	0.992742	-5.34844	OPC.2
CLPX	0.787634	5.9835	1.09389	0.282798	0.934866	-4.96088	OPC.2
IGDCC3	0.730341	5.88435	1.07889	0.289324	0.93966	-4.97439	OPC.2
DPP8	-0.03791	6.81412	-0.0558973	0.955798	0.999276	-5.43528	OPC.2
HACD3	-0.18434	6.61967	-0.31758	0.753026	0.992742	-5.3979	OPC.2
DENND4A	-0.247199	8.23581	-0.540367	0.592974	0.992742	-5.41662	OPC.2
RAB11A	-1.04796	6.02205	-1.4521	0.156958	0.875936	-4.59834	OPC.2
MEGF11	0.30303	10.0069	0.848245	0.403088	0.961274	-5.49224	OPC.2
DIS3L	-0.124519	6.34426	-0.168104	0.867641	0.998546	-5.43679	OPC.2
TIPIN	0.635662	6.08904	0.914599	0.367769	0.952507	-5.10412	OPC.2
MAP2K1	0.156858	6.29627	0.1968	0.845325	0.993403	-5.44267	OPC.2
SMAD3	-0.176416	7.60584	-0.230808	0.819047	0.992742	-5.45744	OPC.2
AAGAB	0.794171	6.04996	0.907541	0.371427	0.952507	-5.11025	OPC.2
MAP2K5	0.0874285	7.71849	0.121749	0.903918	0.999276	-5.47873	OPC.2
PIAS1	-0.587187	7.86952	-0.955607	0.346986	0.952507	-5.13596	OPC.2
ANP32A	-0.588869	6.25466	-1.04926	0.302523	0.942518	-4.9924	OPC.2
GLCE	-1.78541	6.40891	-2.19572	0.0360665	0.694759	-3.5874	OPC.2
RPLP1	-0.362548	6.0203	-0.360867	0.720754	0.992742	-5.40565	OPC.2
TLE3	-0.597853	5.76179	-0.844028	0.405402	0.961274	-5.16396	OPC.2
UACA	0.0273304	5.66183	0.0382517	0.969743	0.999276	-5.42653	OPC.2
LRRC49	-0.606552	7.05247	-0.962453	0.343594	0.952507	-5.03807	OPC.2
MYO9A	-0.182011	8.58164	-0.305348	0.762232	0.992742	-5.60278	OPC.2
PKM	-1.10603	6.65064	-1.76659	0.0875763	0.77308	-4.20586	OPC.2
HEXA	0.165688	6.02843	0.197442	0.844827	0.993403	-5.445	OPC.2
ARIH1	-0.414364	7.87904	-0.850197	0.402019	0.961274	-5.17924	OPC.2
ADPGK	-0.877536	6.1555	-1.54246	0.133553	0.842566	-4.46491	OPC.2
NEO1	-1.064	7.79188	-1.51707	0.139823	0.856351	-4.55983	OPC.2
NPTN	-0.974026	6.73064	-1.1323	0.26657	0.924555	-4.93158	OPC.2
SCAMP5	-0.483891	6.10553	-0.706498	0.485386	0.973655	-5.22565	OPC.2
PPCDC	-1.83624	6.49978	-2.83627	0.00814075	0.501585	-2.49748	OPC.2
SIN3A	0.163134	5.90083	0.241749	0.810636	0.992742	-5.3722	OPC.2
PTPN9	0.30112	6.76057	0.389748	0.699504	0.992742	-5.39195	OPC.2
CSPG4	-0.635778	6.81026	-0.865568	0.393667	0.958418	-5.11557	OPC.2
UBE2Q2	-1.03608	6.57946	-1.44156	0.159891	0.875936	-4.61133	OPC.2
FBXO22	-0.528954	6.6091	-0.642936	0.5252	0.987732	-5.28436	OPC.2
ETFA	0.884386	6.2217	1.38702	0.17576	0.879535	-4.6678	OPC.2
SCAPER	-0.465668	8.76172	-1.08702	0.285773	0.938678	-5.05037	OPC.2
RCN2	-0.358679	7.58799	-0.512143	0.612339	0.992742	-5.39072	OPC.2
TSPAN3	-1.32474	7.31408	-2.51847	0.0174141	0.60449	-3.05725	OPC.2
PEAK1	-0.108846	9.54441	-0.194241	0.84731	0.993469	-5.78359	OPC.2
HMG20A	-0.148687	7.09418	-0.20719	0.837275	0.992742	-5.40431	OPC.2
LINGO1	0.951914	6.34426	1.07371	0.291602	0.93966	-4.98223	OPC.2
IREB2	0.149968	6.36074	0.206442	0.837855	0.992742	-5.43362	OPC.2
MORF4L1	-0.637194	6.73916	-1.00873	0.321252	0.948283	-5.03531	OPC.2
TMED3	0.542209	5.92794	0.757369	0.454797	0.971913	-5.22043	OPC.2
ZFAND6	0.0738165	6.90271	0.103837	0.917996	0.999276	-5.44739	OPC.2
CTXND1	0.452185	6.58246	0.610395	0.546243	0.991302	-5.30642	OPC.2
ARNT2	-0.343009	8.37456	-0.687753	0.496945	0.977867	-5.346	OPC.2
EFL1	0.69237	6.06698	0.94486	0.352355	0.952507	-5.06908	OPC.2
CPEB1	0.500552	5.90083	0.792603	0.434296	0.966168	-5.17772	OPC.2
AP3B2	0.0107886	6.1852	0.0164955	0.986949	0.999276	-5.41112	OPC.2
BTBD1	0.488386	6.05555	0.625316	0.53654	0.989702	-5.29405	OPC.2
HDGFL3	-0.242573	7.09315	-0.447431	0.657811	0.992742	-5.36972	OPC.2
SH3GL3	1.37688	6.24415	1.87688	0.0703913	0.746992	-4.0535	OPC.2
SEC11A	-0.150908	6.28484	-0.189928	0.850658	0.993907	-5.4432	OPC.2
PDE8A	-0.106523	8.02412	-0.204664	0.839231	0.992742	-5.49931	OPC.2
AKAP13	-0.193289	7.68194	-0.2638	0.793756	0.992742	-5.47739	OPC.2
AGBL1	0.691527	6.17962	0.977046	0.336439	0.952507	-5.05891	OPC.2
NTRK3	-0.38478	9.67941	-0.821018	0.418179	0.961363	-5.48855	OPC.2
ABHD2	0.824156	9.23882	2.21989	0.0342105	0.694759	-3.63686	OPC.2
MIR9-3HG	-0.285945	6.53824	-0.438262	0.664368	0.992742	-5.37444	OPC.2
ZNF710	-0.445643	6.32977	-0.624588	0.537012	0.989702	-5.29244	OPC.2
IDH2	-0.305041	6.19459	-0.396719	0.694411	0.992742	-5.391	OPC.2
CRTC3	-1.19599	6.91375	-1.9359	0.0624512	0.746248	-3.97453	OPC.2
BLM	-0.140052	7.11575	-0.194654	0.846989	0.993469	-5.43444	OPC.2
MAN2A2	0.561576	6.01646	0.65989	0.514411	0.987542	-5.27557	OPC.2
UNC45A	0.27402	5.76179	0.28854	0.774938	0.992742	-5.43009	OPC.2
SLCO3A1	0.294668	6.00762	0.347395	0.730745	0.992742	-5.40915	OPC.2
FAM174B	0.0499981	5.96144	0.0830314	0.934384	0.999276	-5.44792	OPC.2
CHD2	-0.644551	7.53813	-1.21351	0.234499	0.908753	-4.85694	OPC.2
IGF1R	0.163449	8.51555	0.345475	0.732173	0.992742	-5.53724	OPC.2
LRRC28	1.32366	6.85476	1.48435	0.148255	0.871126	-4.56516	OPC.2
MEF2A	-0.231178	7.80039	-0.463787	0.646183	0.992742	-5.33593	OPC.2
ADAMTS17	0.0223509	9.26569	0.0405585	0.967919	0.999276	-5.73786	OPC.2
ALDH1A3	-1.17526	6.36446	-1.7354	0.0930382	0.77308	-4.24926	OPC.2
CHSY1	0.564345	6.08346	0.744783	0.462257	0.971913	-5.22802	OPC.2
PCSK6	0.514143	5.97792	0.636357	0.529419	0.989386	-5.28932	OPC.2
TM2D3	-0.0473702	6.21665	-0.0655537	0.948172	0.999276	-5.45647	OPC.2
TARSL2	-0.0613634	6.67909	-0.0784126	0.938026	0.999276	-5.45595	OPC.2
NPRL3	0.369298	6.55047	0.378104	0.708043	0.992742	-5.39041	OPC.2
LUC7L	-0.521081	7.3062	-0.781778	0.440534	0.966352	-5.21151	OPC.2
RAB11FIP3	-0.351154	7.2794	-0.507577	0.615499	0.992742	-5.36611	OPC.2
METRN	-1.27306	6.32166	-2.02261	0.0522003	0.741281	-3.84862	OPC.2
LMF1	-0.721277	6.62685	-0.851044	0.401556	0.961274	-5.15725	OPC.2
SOX8	-0.108526	6.36632	-0.162795	0.871782	0.999276	-5.44797	OPC.2
GNPTG	1.47525	5.90003	1.89754	0.067518	0.746248	-4.02788	OPC.2
MAPK8IP3	0.231905	6.72096	0.39489	0.695746	0.992742	-5.37003	OPC.2
NME3	-1.19768	5.86906	-1.66884	0.10566	0.790822	-4.33098	OPC.2
HAGH	0.419384	6.06698	0.475013	0.638253	0.992742	-5.36282	OPC.2
TSC2	0.723194	6.03348	0.894947	0.378012	0.952507	-5.1207	OPC.2
PKD1	-0.185026	6.57129	-0.177496	0.860324	0.996265	-5.44379	OPC.2
CASKIN1	-0.634392	6.31275	-0.715462	0.479912	0.973655	-5.2406	OPC.2
RNPS1	-0.0795939	6.28816	-0.109826	0.913287	0.999276	-5.45211	OPC.2
ABCA3	0.193144	6.37776	0.252857	0.802121	0.992742	-5.43286	OPC.2
PDPK1	-0.833967	6.07203	-1.04901	0.302636	0.942518	-4.99881	OPC.2
SRRM2	1.23815	7.9123	1.73922	0.0923537	0.77308	-4.25551	OPC.2
ELOB	0.699426	6.11616	0.702442	0.487874	0.974369	-5.24489	OPC.2
FLYWCH1	0.489426	6.017	0.727171	0.472816	0.971913	-5.21005	OPC.2
ZNF75A	-1.3731	6.5124	-1.95549	0.0599927	0.746248	-3.94589	OPC.2
CLUAP1	0.130768	5.95559	0.139623	0.889901	0.999276	-5.45405	OPC.2
DNASE1	-0.0523154	6.60824	-0.0602081	0.952393	0.999276	-5.44931	OPC.2
TRAP1	-0.184711	6.06871	-0.264861	0.792946	0.992742	-5.3841	OPC.2
CREBBP	-0.412135	7.97237	-0.658792	0.515106	0.987542	-5.27771	OPC.2
ADCY9	-2.04707	6.76886	-2.9249	0.0065407	0.47368	-2.33104	OPC.2
MGRN1	0.353932	6.20389	0.370015	0.713997	0.992742	-5.40161	OPC.2
ANKS3	-0.27118	5.92289	-0.440483	0.662777	0.992742	-5.33431	OPC.2
GLYR1	0.820404	6.36618	1.03787	0.307706	0.943786	-5.00229	OPC.2
UBN1	-1.02603	5.87796	-1.07249	0.292141	0.93966	-4.98192	OPC.2
RBFOX1	-0.758592	9.89866	-1.66524	0.106382	0.790822	-4.56296	OPC.2
ABAT	0.42665	7.50614	0.84375	0.405555	0.961274	-5.17989	OPC.2
PMM2	0.42258	5.54566	0.634919	0.530343	0.989386	-5.29004	OPC.2
USP7	0.672124	6.4272	1.00878	0.32123	0.948283	-5.02559	OPC.2
C16orf72	0.238168	6.32371	0.30297	0.764025	0.992742	-5.41636	OPC.2
ATF7IP2	0.567125	6.51618	0.832151	0.411966	0.961358	-5.16247	OPC.2
TVP23A	-0.526458	6.07408	-0.892925	0.379077	0.952507	-5.12483	OPC.2
CLEC16A	0.0833966	7.25446	0.148788	0.882727	0.999276	-5.43838	OPC.2
ZC3H7A	-0.503702	6.85314	-0.791746	0.434788	0.966168	-5.14666	OPC.2
GSPT1	1.05454	6.24457	1.35391	0.185979	0.881882	-4.70702	OPC.2
SNX29	-0.467305	6.85873	-0.702318	0.48795	0.974369	-5.22782	OPC.2
CPPED1	-0.880513	6.02962	-1.1739	0.249765	0.918728	-4.89212	OPC.2
SHISA9	-0.331786	9.39489	-0.807089	0.426033	0.962006	-5.37319	OPC.2
ERCC4	-0.443387	5.87796	-0.509684	0.61404	0.992742	-5.35123	OPC.2
MKL2	-0.257795	7.40624	-0.400318	0.691788	0.992742	-5.40593	OPC.2
PARN	-0.7837	6.5883	-1.03278	0.310044	0.943786	-5.00957	OPC.2
PDXDC1	0.484157	6.76794	0.612437	0.54491	0.990919	-5.29491	OPC.2
C16orf45	0.682052	7.28336	0.973975	0.337937	0.952507	-5.07176	OPC.2
MARF1	-0.398155	5.90003	-0.564243	0.576826	0.992742	-5.32803	OPC.2
ABCC1	-0.283197	5.72829	-0.443079	0.66092	0.992742	-5.35909	OPC.2
XYLT1	-0.289839	11.3409	-0.844721	0.405021	0.961274	-5.73105	OPC.2
RPS15A	-0.763622	5.80592	-0.89696	0.376955	0.952507	-5.12345	OPC.2
ARL6IP1	-0.344935	6.06437	-0.4141	0.681777	0.992742	-5.3862	OPC.2
SMG1	1.39852	7.55977	2.36879	0.0245547	0.660282	-3.31401	OPC.2
SYT17	-0.198649	8.05717	-0.334037	0.740699	0.992742	-5.46803	OPC.2
CCP110	0.830083	6.01314	1.29418	0.205579	0.897755	-4.76445	OPC.2
C16orf62	-0.272824	7.43205	-0.351093	0.727997	0.992742	-5.38548	OPC.2
IQCK	-1.30773	6.34577	-1.92699	0.0635969	0.746248	-3.97928	OPC.2
GPRC5B	0.818641	7.09054	0.877103	0.387471	0.956572	-5.14429	OPC.2
METTL9	-0.447523	5.99494	-0.585823	0.562421	0.99254	-5.31476	OPC.2
UQCRC2	-0.617664	6.89908	-1.09273	0.283299	0.935405	-4.96903	OPC.2
C16orf52	-0.321271	7.13642	-0.448488	0.657057	0.992742	-5.37954	OPC.2
EEF2K	0.344279	6.32166	0.43649	0.665639	0.992742	-5.37736	OPC.2
POLR3E	0.475946	6.10553	0.630752	0.533027	0.989386	-5.26442	OPC.2
CDR2	1.45652	6.3069	1.35364	0.186066	0.881882	-4.70688	OPC.2
NPIPB5	2.01474	6.43863	3.26023	0.0027929	0.445924	-1.7698	OPC.2
USP31	-0.80338	5.88554	-1.18872	0.24397	0.915339	-4.87237	OPC.2
COG7	-0.0982288	6.41577	-0.137886	0.891262	0.999276	-5.43293	OPC.2
GGA2	-0.066169	6.52894	-0.0804363	0.93643	0.999276	-5.44929	OPC.2
PRKCB	-0.709454	7.4523	-1.13046	0.26733	0.924555	-4.94102	OPC.2
RBBP6	0.72922	6.87751	0.864754	0.394106	0.958418	-5.14476	OPC.2
TNRC6A	-0.580589	9.63955	-1.19959	0.239781	0.90928	-5.13727	OPC.2
ARHGAP17	0.655546	6.61667	0.844038	0.405397	0.961274	-5.16385	OPC.2
LCMT1	-0.00962078	5.9906	-0.0124956	0.990114	0.999276	-5.45994	OPC.2
GTF3C1	-0.0660458	6.43988	-0.12379	0.902316	0.999276	-5.44704	OPC.2
KIAA0556	0.0797639	5.99108	0.101795	0.919604	0.999276	-5.45064	OPC.2
GSG1L	0.129375	8.16249	0.238298	0.813286	0.992742	-5.50153	OPC.2
XPO6	0.541417	6.72215	0.80628	0.426492	0.962006	-5.19757	OPC.2
SULT1A1	-0.0983708	5.98855	-0.112751	0.910987	0.999276	-5.45216	OPC.2
ATXN2L	-0.813769	6.24961	-0.988594	0.330849	0.95105	-5.05016	OPC.2
SH2B1	0.775991	6.31834	1.29761	0.204413	0.897755	-4.75816	OPC.2
NFATC2IP	-0.257005	6.12759	-0.323345	0.7487	0.992742	-5.41487	OPC.2
BCL7C	-1.37172	6.2217	-2.06488	0.0477617	0.738387	-3.77351	OPC.2
FUS	-0.0724506	7.59238	-0.13529	0.893296	0.999276	-5.44714	OPC.2
ZNF720	-0.0714013	5.8224	-0.107492	0.915122	0.999276	-5.44759	OPC.2
VPS35	-0.298685	6.12759	-0.38951	0.699679	0.992742	-5.39401	OPC.2
C16orf87	-0.342821	6.11696	-0.572553	0.571257	0.99254	-5.30893	OPC.2
NETO2	-0.239861	6.93077	-0.337804	0.737887	0.992742	-5.41121	OPC.2
ITFG1	-0.666921	8.47468	-1.28727	0.207944	0.898289	-4.86277	OPC.2
PHKB	-0.575888	7.41782	-0.900529	0.375084	0.952507	-5.12626	OPC.2
LONP2	0.0678398	7.71709	0.125615	0.900883	0.999276	-5.46434	OPC.2
SIAH1	1.61983	6.08346	1.85725	0.0732194	0.748253	-4.0878	OPC.2
N4BP1	0.596998	6.63448	0.773344	0.445431	0.968194	-5.20276	OPC.2
ZNF423	-0.38613	6.6616	-0.491056	0.626996	0.992742	-5.35096	OPC.2
PAPD5	0.380875	6.18396	0.513814	0.611184	0.992742	-5.33979	OPC.2
NKD1	0.289739	7.12739	0.398455	0.693145	0.992742	-5.39285	OPC.2
CYLD	0.715801	6.43278	0.971298	0.339245	0.952507	-5.06298	OPC.2
TOX3	-0.393766	6.17371	-0.588276	0.560795	0.99254	-5.25799	OPC.2
CHD9	-0.144261	9.8205	-0.403817	0.689241	0.992742	-5.71384	OPC.2
RBL2	-0.892144	6.24961	-1.50885	0.141906	0.857583	-4.52624	OPC.2
FTO	-0.205677	8.22614	-0.400811	0.691429	0.992742	-5.49274	OPC.2
GNAO1	-0.310746	7.62665	-0.629991	0.533518	0.989386	-5.29616	OPC.2
AMFR	-1.09187	6.09409	-1.63272	0.113089	0.797997	-4.3801	OPC.2
BBS2	0.239052	7.54029	0.324543	0.747802	0.992742	-5.41668	OPC.2
MT3	-0.340517	7.21361	-0.388584	0.700356	0.992742	-5.39862	OPC.2
NUP93	0.706011	5.95	1.18642	0.244862	0.915623	-4.87321	OPC.2
RSPRY1	-0.123255	6.86226	-0.158606	0.875053	0.999276	-5.45786	OPC.2
PLLP	-0.627408	7.59389	-1.08794	0.285374	0.937974	-4.9899	OPC.2
COQ9	-0.0673612	6.01487	-0.0751057	0.940634	0.999276	-5.45858	OPC.2
ADGRG1	0.214521	6.97484	0.284285	0.778165	0.992742	-5.4139	OPC.2
KIFC3	-0.352304	6.23872	-0.325993	0.746716	0.992742	-5.41376	OPC.2
CSNK2A2	-0.394903	6.11057	-0.467505	0.643551	0.992742	-5.36716	OPC.2
GINS3	0.662373	6.34959	0.691667	0.494519	0.977867	-5.24794	OPC.2
NDRG4	-0.186416	6.22375	-0.215618	0.83076	0.992742	-5.43928	OPC.2
CNOT1	-0.0498146	6.83191	-0.0709221	0.943935	0.999276	-5.4491	OPC.2
CDH11	-0.548517	8.08229	-1.34047	0.190258	0.888982	-4.7772	OPC.2
CMTM4	-0.0490549	6.39424	-0.0650471	0.948572	0.999276	-5.45644	OPC.2
DYNC1LI2	0.223435	6.99013	0.396018	0.694923	0.992742	-5.29022	OPC.2
NAE1	0.217801	6.09409	0.309722	0.758936	0.992742	-5.41401	OPC.2
CBFB	-0.104175	7.4406	-0.189926	0.850659	0.993907	-5.42155	OPC.2
CTCF	-0.123543	6.12201	-0.14311	0.88717	0.999276	-5.45097	OPC.2
NFATC3	-0.549896	7.15415	-0.741687	0.464103	0.971913	-5.24311	OPC.2
SLC7A6	0.132273	6.14912	0.182094	0.856746	0.995087	-5.43635	OPC.2
PRMT7	-0.260074	6.4789	-0.436228	0.665826	0.992742	-5.31021	OPC.2
ZFP90	-0.0584436	6.52942	-0.103012	0.918646	0.999276	-5.435	OPC.2
TANGO6	0.608741	7.1592	1.01157	0.319917	0.946483	-5.01499	OPC.2
SNTB2	0.681255	5.94496	0.764798	0.450427	0.970916	-5.2154	OPC.2
NFAT5	-0.36098	8.24859	-0.740742	0.464667	0.971913	-5.32602	OPC.2
WWP2	0.101045	7.80239	0.179837	0.858502	0.995898	-5.46783	OPC.2
PDPR	-0.136792	5.71181	-0.198383	0.844097	0.993403	-5.44271	OPC.2
ST3GAL2	-0.957258	6.16667	-1.3461	0.188456	0.884641	-4.71657	OPC.2
COG4	-0.114425	5.92794	-0.150512	0.881378	0.999276	-5.45165	OPC.2
MTSS1L	0.152679	8.26031	0.282052	0.77986	0.992742	-5.53617	OPC.2
HYDIN	1.19472	6.07256	1.81195	0.0801185	0.75838	-4.1459	OPC.2
PHLPP2	0.302807	6.2969	0.373903	0.711133	0.992742	-5.39397	OPC.2
AP1G1	-0.546288	6.41072	-0.853159	0.400401	0.961274	-5.15167	OPC.2
IST1	0.301878	6.85385	0.503421	0.618382	0.992742	-5.32895	OPC.2
ZNF821	1.91583	5.96648	2.25347	0.0317744	0.685597	-3.49527	OPC.2
TXNL4B	-0.439896	5.63976	-0.581159	0.565519	0.99254	-5.31891	OPC.2
LINC01572	-0.684351	6.3899	-0.833864	0.411015	0.961358	-5.17736	OPC.2
ZFHX3	1.93226	7.23942	2.80205	0.00885187	0.501585	-2.55358	OPC.2
GLG1	1.39594	7.18061	1.662	0.107035	0.790822	-4.35271	OPC.2
FA2H	0.762993	6.76084	1.07362	0.29164	0.93966	-4.9697	OPC.2
WDR59	-0.750392	7.16692	-1.18434	0.245673	0.915623	-4.89025	OPC.2
ZNRF1	0.803983	6.43783	1.03777	0.307756	0.943786	-5.01015	OPC.2
CFDP1	0.823875	7.0282	1.24757	0.221939	0.899847	-4.78344	OPC.2
TERF2IP	-0.261336	7.37752	-0.420354	0.677253	0.992742	-5.36552	OPC.2
VAT1L	-0.162785	6.3899	-0.247586	0.806159	0.992742	-5.41667	OPC.2
WWOX	-0.168816	10.4956	-0.428325	0.671506	0.992742	-5.83897	OPC.2
CMC2	-0.781216	6.37927	-0.988713	0.330792	0.95105	-5.02988	OPC.2
GAN	0.981018	6.22981	1.22966	0.22848	0.906225	-4.83687	OPC.2
CMIP	-0.785077	7.15673	-1.1596	0.255449	0.918728	-4.91085	OPC.2
PLCG2	0.934474	5.96907	1.26784	0.214706	0.898546	-4.79234	OPC.2
MPHOSPH6	0.327625	6.04411	0.388115	0.7007	0.992742	-5.39826	OPC.2
CDH13	-0.922422	9.31938	-1.79028	0.0836107	0.768017	-4.26508	OPC.2
HSBP1	0.529135	5.79529	0.902529	0.374039	0.952507	-5.11105	OPC.2
MBTPS1	-0.709769	6.45738	-0.894289	0.378359	0.952507	-5.12208	OPC.2
HSDL1	0.362295	5.95	0.494121	0.624856	0.992742	-5.34805	OPC.2
TAF1C	-0.315838	5.99494	-0.413838	0.681966	0.992742	-5.38834	OPC.2
WFDC1	0.644075	6.07203	0.890344	0.380438	0.952507	-5.12428	OPC.2
ATP2C2	0.737861	6.88313	0.846588	0.403996	0.961274	-5.15897	OPC.2
COTL1	0.847286	6.10553	1.23434	0.226755	0.905289	-4.82433	OPC.2
USP10	0.77486	6.46891	0.840487	0.407352	0.961274	-5.16182	OPC.2
CRISPLD2	-0.518408	6.27989	-0.681431	0.500879	0.979371	-5.25498	OPC.2
ZCCHC14	-0.175323	6.86274	-0.26177	0.795306	0.992742	-5.43162	OPC.2
ANKRD11	-0.714427	8.47492	-1.66974	0.10548	0.790822	-4.37958	OPC.2
SPG7	-0.282209	7.78084	-0.445452	0.659224	0.992742	-5.36859	OPC.2
RPL13	-1.77206	7.87006	-2.80567	0.00877388	0.501585	-2.53973	OPC.2
VPS9D1	0.807628	6.07912	1.29302	0.205974	0.897755	-4.74195	OPC.2
ZNF276	-1.87859	6.73239	-3.08696	0.00435404	0.47368	-2.06079	OPC.2
TCF25	-1.83166	7.6927	-1.9499	0.0606861	0.746248	-3.98549	OPC.2
VPS53	-0.500476	7.23801	-0.822405	0.417402	0.961363	-5.17004	OPC.2
NXN	1.1199	6.35569	1.27124	0.213513	0.898546	-4.78698	OPC.2
ABR	0.334888	6.927	0.618085	0.541231	0.989852	-5.24551	OPC.2
YWHAE	-0.308877	7.06239	-0.403517	0.689459	0.992742	-5.39795	OPC.2
SLC43A2	-0.572725	5.96144	-0.673807	0.505646	0.981533	-5.26909	OPC.2
PRPF8	0.345447	6.37336	0.524518	0.603812	0.992742	-5.33838	OPC.2
SMG6	-0.714779	6.73342	-0.881435	0.385162	0.956572	-5.1232	OPC.2
SGSM2	-0.773654	6.16109	-0.975928	0.336984	0.952507	-5.05229	OPC.2
METTL16	-0.880466	6.54391	-1.40343	0.170858	0.878562	-4.65484	OPC.2
PAFAH1B1	-0.915256	8.0871	-1.5974	0.120766	0.821044	-4.46221	OPC.2
NCBP3	-0.449646	5.99998	-0.683708	0.49946	0.979284	-5.25569	OPC.2
ZZEF1	-1.19767	6.48702	-1.92524	0.0638244	0.746248	-3.9765	OPC.2
CYB5D2	0.454359	5.80087	0.838158	0.408638	0.961274	-5.15857	OPC.2
ANKFY1	-0.49257	6.52131	-0.667522	0.509593	0.984203	-5.26471	OPC.2
UBE2G1	-0.915685	6.64758	-1.13131	0.266978	0.924555	-4.93052	OPC.2
MINK1	-0.369162	6.22116	-0.583071	0.564248	0.99254	-5.30551	OPC.2
CAMTA2	-0.0974482	5.85085	-0.120139	0.905182	0.999276	-5.45164	OPC.2
RABEP1	0.332893	7.44348	0.570841	0.572403	0.99254	-5.33003	OPC.2
NUP88	-0.0458991	6.18262	-0.0823627	0.934911	0.999276	-5.44534	OPC.2
RPAIN	-0.844218	6.57687	-1.15943	0.255517	0.918728	-4.90181	OPC.2
WSCD1	-0.999573	8.03716	-2.01367	0.0531841	0.741281	-3.89183	OPC.2
NLGN2	-0.0360412	6.51467	-0.0379283	0.969999	0.999276	-5.45749	OPC.2
ZBTB4	0.111392	6.01142	0.197006	0.845165	0.993403	-5.42773	OPC.2
POLR2A	0.0480851	5.68974	0.0843708	0.933328	0.999276	-5.3908	OPC.2
ATP1B2	0.174219	6.16362	0.270076	0.78897	0.992742	-5.427	OPC.2
NAA38	-1.15113	5.8559	-1.54142	0.133805	0.842566	-4.49769	OPC.2
VAMP2	-0.464791	6.56039	-0.541941	0.591903	0.992742	-5.33472	OPC.2
MYH10	-0.074475	6.91872	-0.102588	0.91898	0.999276	-5.43847	OPC.2
NTN1	-1.645	8.34701	-3.8918	0.000520293	0.32901	-0.406338	OPC.2
STX8	-0.27037	7.72693	-0.461603	0.64773	0.992742	-5.39208	OPC.2
USP43	-0.224236	7.19855	-0.286602	0.776408	0.992742	-5.42253	OPC.2
SHISA6	-0.711385	7.81097	-1.2657	0.215461	0.898546	-4.83925	OPC.2
MAP2K4	0.674098	7.72394	0.892211	0.379453	0.952507	-5.16541	OPC.2
ARHGAP44	0.151527	6.32338	0.274665	0.785476	0.992742	-5.417	OPC.2
COX10	-0.107826	5.78385	-0.134208	0.894144	0.999276	-5.45613	OPC.2
ZSWIM7	0.190051	5.87796	0.301174	0.765381	0.992742	-5.41965	OPC.2
TTC19	-1.50589	6.80497	-2.349	0.0256767	0.664601	-3.34181	OPC.2
NCOR1	0.311067	8.1402	0.630666	0.533083	0.989386	-5.31355	OPC.2
PIGL	-0.155552	6.92619	-0.193513	0.847875	0.993469	-5.4427	OPC.2
UBB	-0.215591	5.51216	-0.238481	0.813146	0.992742	-5.41576	OPC.2
CCDC144A	-0.817313	6.59761	-0.971346	0.339222	0.952507	-5.06737	OPC.2
MPRIP	0.109488	7.52422	0.224952	0.823558	0.992742	-5.45392	OPC.2
RAI1	0.666791	6.50655	0.841243	0.406936	0.961274	-5.1542	OPC.2
TOM1L2	-0.305334	7.03054	-0.42953	0.670638	0.992742	-5.3837	OPC.2
TOP3A	0.894731	5.88939	1.18137	0.246829	0.917064	-4.84724	OPC.2
EPN2	-0.229028	11.0346	-0.783427	0.43958	0.966352	-5.76268	OPC.2
ALDH3A2	0.454669	5.97792	0.696675	0.491424	0.975454	-5.23935	OPC.2
ULK2	1.00017	6.32543	1.09705	0.281435	0.934122	-4.95295	OPC.2
AKAP10	0.251265	6.73674	0.263491	0.793992	0.992742	-5.42752	OPC.2
SPECC1	0.924464	7.19033	1.54677	0.132512	0.841067	-4.46804	OPC.2
USP22	0.285415	6.88641	0.524774	0.603636	0.992742	-5.3399	OPC.2
DHRS7B	-1.10501	6.19963	-1.41878	0.166374	0.875936	-4.61623	OPC.2
MTRNR2L1	0.836612	6.05099	0.931244	0.359237	0.952507	-5.08412	OPC.2
WSB1	0.577071	8.88576	1.28416	0.209017	0.898289	-4.95561	OPC.2
KSR1	0.26505	6.72189	0.359447	0.721804	0.992742	-5.4096	OPC.2
NLK	-0.227598	7.60445	-0.393074	0.697073	0.992742	-5.41822	OPC.2
SARM1	-0.34278	6.51121	-0.439492	0.663487	0.992742	-5.37304	OPC.2
ALDOC	0.294088	5.99494	0.456481	0.651366	0.992742	-5.36997	OPC.2
RPL23A	-0.655555	5.97964	-1.01829	0.316764	0.944152	-5.02019	OPC.2
TRAF4	0.216511	6.29959	0.281208	0.780501	0.992742	-5.41959	OPC.2
FAM222B	0.766059	7.41431	0.785951	0.438123	0.966168	-5.21929	OPC.2
PHF12	-0.498754	6.20468	-0.695742	0.492	0.975716	-5.25212	OPC.2
NUFIP2	0.747569	6.55095	1.04726	0.303431	0.942518	-4.99695	OPC.2
TAOK1	0.17325	8.28071	0.311484	0.757609	0.992742	-5.5261	OPC.2
SSH2	0.279156	8.49742	0.545895	0.589216	0.992742	-5.46683	OPC.2
NSRP1	-1.22003	6.4751	-1.5721	0.126523	0.832255	-4.45638	OPC.2
BLMH	-0.318303	6.31661	-0.426523	0.672803	0.992742	-5.37935	OPC.2
CPD	-0.250151	6.19459	-0.263182	0.794227	0.992742	-5.43073	OPC.2
GOSR1	-0.835596	6.66297	-0.90624	0.372104	0.952507	-5.11688	OPC.2
CRLF3	-0.273579	6.74383	-0.387404	0.70122	0.992742	-5.3807	OPC.2
TEFM	-0.575206	5.80033	-0.682866	0.499985	0.979284	-5.2547	OPC.2
NF1	-0.473324	9.26694	-1.2239	0.230614	0.906363	-5.04143	OPC.2
OMG	0.94033	6.39424	0.999964	0.325407	0.949133	-5.04146	OPC.2
RAB11FIP4	0.327127	5.6177	0.59759	0.554644	0.992169	-5.2915	OPC.2
UTP6	-0.600129	5.96648	-0.844007	0.405414	0.961274	-5.15963	OPC.2
SUZ12	0.570656	6.54005	0.930438	0.359647	0.952507	-5.06356	OPC.2
LRRC37B	0.419111	6.21231	0.711452	0.482356	0.973655	-5.23209	OPC.2
RHOT1	0.296324	6.92691	0.342557	0.734345	0.992742	-5.40724	OPC.2
RHBDL3	-0.516007	7.50443	-0.74285	0.463409	0.971913	-5.25888	OPC.2
C17orf75	-0.143916	5.54566	-0.219193	0.827999	0.992742	-5.43347	OPC.2
ZNF207	-0.68793	7.48908	-1.07152	0.292567	0.93966	-4.99442	OPC.2
PSMD11	-0.573651	6.23818	-0.800499	0.42978	0.964561	-5.14234	OPC.2
ASIC2	-0.652047	8.06798	-1.42592	0.16432	0.875936	-4.67811	OPC.2
AP2B1	-0.612991	6.6973	-0.776909	0.443358	0.968194	-5.20553	OPC.2
TAF15	-1.53327	7.78204	-2.9669	0.00589094	0.47368	-2.23957	OPC.2
MYO19	0.425051	5.88554	0.457326	0.650765	0.992742	-5.37603	OPC.2
GGNBP2	-0.185882	6.26782	-0.292847	0.771676	0.992742	-5.41852	OPC.2
AATF	0.513079	6.07203	0.830363	0.41296	0.961358	-5.13606	OPC.2
ACACA	-0.0619189	8.13854	-0.117464	0.907283	0.999276	-5.46383	OPC.2
SYNRG	0.317249	6.41577	0.493313	0.62542	0.992742	-5.2989	OPC.2
DDX52	0.343964	5.99494	0.370046	0.713974	0.992742	-5.40187	OPC.2
SOCS7	0.822947	6.33482	1.38195	0.177296	0.879535	-4.67597	OPC.2
ARHGAP23	-0.471742	5.9835	-0.660549	0.513993	0.987542	-5.27289	OPC.2
MLLT6	-0.0485321	6.26609	-0.0878221	0.930608	0.999276	-5.43727	OPC.2
PIP4K2B	-0.906492	6.42774	-1.44727	0.158298	0.875936	-4.60145	OPC.2
RPL23	-0.804008	5.83383	-1.12472	0.269718	0.928073	-4.92744	OPC.2
RPL19	-0.77373	6.21226	-1.03691	0.308147	0.943786	-4.96252	OPC.2
FBXL20	-0.105237	7.39108	-0.179726	0.858588	0.995898	-5.44974	OPC.2
CDK12	-0.38314	6.96608	-0.520998	0.606232	0.992742	-5.35091	OPC.2
THRA	-0.225596	5.76179	-0.321085	0.750395	0.992742	-5.40628	OPC.2
WIPF2	0.372512	7.01853	0.444776	0.659707	0.992742	-5.37767	OPC.2
HAP1	-1.07766	6.28816	-1.41282	0.168104	0.876268	-4.63795	OPC.2
DNAJC7	-0.0307538	6.54337	-0.0590776	0.953286	0.999276	-5.43741	OPC.2
KAT2A	-0.450748	6.21107	-0.484484	0.631597	0.992742	-5.35909	OPC.2
STAT5B	-0.45747	7.10041	-0.732466	0.469626	0.971913	-5.24344	OPC.2
STAT3	-0.0717722	6.50097	-0.119096	0.906001	0.999276	-5.43372	OPC.2
ATP6V0A1	-1.38894	6.90232	-2.21495	0.0345829	0.694759	-3.55549	OPC.2
RETREG3	0.927774	6.18741	1.23244	0.227454	0.905289	-4.8279	OPC.2
EZH1	0.453267	5.75035	0.632098	0.53216	0.989386	-5.29316	OPC.2
NBR1	0.525605	5.97792	0.596894	0.555102	0.992169	-5.30977	OPC.2
HDAC5	-0.19039	6.06698	-0.234254	0.816395	0.992742	-5.43645	OPC.2
GPATCH8	-0.311998	8.28423	-0.564671	0.576538	0.992742	-5.43721	OPC.2
EFTUD2	0.0193476	6.04996	0.0238001	0.981171	0.999276	-5.46093	OPC.2
C1QL1	-1.08259	6.78615	-1.76473	0.0878931	0.77308	-4.20668	OPC.2
NMT1	1.36212	6.11696	1.75233	0.0900379	0.77308	-4.22369	OPC.2
LINC02210-CRHR1	-0.691338	6.13469	-0.85513	0.399326	0.961274	-5.15271	OPC.2
MAPT	-0.221381	8.27236	-0.283702	0.778608	0.992742	-5.54809	OPC.2
KANSL1	0.00368792	8.95335	0.00635144	0.994975	0.999276	-5.67525	OPC.2
ARL17B	-0.590234	6.52107	-0.52844	0.601122	0.992742	-5.34043	OPC.2
NSF	0.818409	6.30518	1.10318	0.278809	0.931598	-4.95366	OPC.2
CDC27	1.4368	7.19836	2.19975	0.0357504	0.694759	-3.58968	OPC.2
NPEPPS	-0.857876	7.24274	-1.45521	0.1561	0.875936	-4.59876	OPC.2
KPNB1	-1.0923	6.52234	-1.18244	0.246411	0.917064	-4.88997	OPC.2
CDK5RAP3	-1.23192	5.78385	-1.43138	0.162763	0.875936	-4.61128	OPC.2
ZNF652	-1.3051	7.38006	-1.88729	0.0689307	0.746992	-4.0534	OPC.2
SPOP	-1.02838	6.45801	-0.952238	0.348663	0.952507	-5.08114	OPC.2
LUC7L3	-0.703522	8.2994	-1.26584	0.215412	0.898546	-4.84586	OPC.2
SPAG9	-0.165355	8.24164	-0.357002	0.723615	0.992742	-5.5125	OPC.2
MBTD1	-0.0837646	7.05677	-0.114666	0.909482	0.999276	-5.45037	OPC.2
CA10	-0.614159	10.8955	-1.71165	0.0973889	0.783337	-4.65709	OPC.2
COX11	0.21132	5.8406	0.32869	0.744697	0.992742	-5.40659	OPC.2
STXBP4	0.411264	6.87236	0.630689	0.533068	0.989386	-5.30313	OPC.2
PCTP	-0.154186	5.72829	-0.1751	0.862189	0.996856	-5.44011	OPC.2
ANKFN1	0.574941	6.48276	0.64311	0.525088	0.987732	-5.28163	OPC.2
DGKE	0.153065	6.10553	0.225801	0.822903	0.992742	-5.43348	OPC.2
SCPEP1	0.382127	5.96144	0.419872	0.677601	0.992742	-5.38737	OPC.2
MSI2	0.705569	9.02056	1.81351	0.0798711	0.75838	-4.26118	OPC.2
CUEDC1	0.698866	6.27168	1.07538	0.290864	0.93966	-4.97524	OPC.2
VEZF1	-1.08656	6.5619	-1.92576	0.0637573	0.746248	-3.96708	OPC.2
SRSF1	0.427613	6.17252	0.597882	0.554452	0.992169	-5.30369	OPC.2
TSPOAP1	0.0776144	6.52508	0.0945921	0.925274	0.999276	-5.44938	OPC.2
MTMR4	0.974909	5.90587	1.35732	0.184907	0.881882	-4.69638	OPC.2
PPM1E	-1.47223	7.40297	-1.96189	0.0592077	0.746248	-3.94725	OPC.2
TRIM37	-0.744473	6.56678	-1.05883	0.298217	0.942518	-4.98225	OPC.2
SKA2	-0.330995	5.96702	-0.43391	0.66749	0.992742	-5.38108	OPC.2
GDPD1	-0.826369	6.54242	-1.04558	0.304191	0.942918	-4.99714	OPC.2
CLTC	-0.187118	6.5865	-0.291521	0.77268	0.992742	-5.3971	OPC.2
VMP1	0.426712	6.77257	0.552922	0.584456	0.992742	-5.32534	OPC.2
RPS6KB1	-0.0183125	6.05727	-0.0288427	0.977183	0.999276	-5.4352	OPC.2
USP32	-0.299621	7.11513	-0.505285	0.617088	0.992742	-5.30482	OPC.2
APPBP2	0.0480442	6.96932	0.0564326	0.955375	0.999276	-5.45783	OPC.2
PPM1D	-1.13504	6.37137	-1.94218	0.0616531	0.746248	-3.96179	OPC.2
BCAS3	0.615235	8.66653	1.28319	0.20935	0.898289	-4.9303	OPC.2
INTS2	-0.441778	6.12759	-0.475564	0.637865	0.992742	-5.36429	OPC.2
MED13	-0.460491	8.05269	-0.932686	0.358504	0.952507	-5.12038	OPC.2
TLK2	0.0859917	6.90618	0.105312	0.916836	0.999276	-5.45473	OPC.2
TANC2	0.0851908	10.2108	0.263432	0.794037	0.992742	-5.88742	OPC.2
DCAF7	-0.700782	6.38432	-1.12012	0.271642	0.928953	-4.93191	OPC.2
MAP3K3	0.0450402	6.43278	0.0583846	0.953833	0.999276	-5.44808	OPC.2
DDX42	-0.543329	6.26609	-0.739161	0.465612	0.971913	-5.22201	OPC.2
TEX2	-0.0737571	6.08519	-0.0954381	0.924608	0.999276	-5.45653	OPC.2
DDX5	-1.28122	7.77996	-1.89862	0.0673704	0.746248	-4.05325	OPC.2
CEP95	0.221137	6.94134	0.382968	0.704471	0.992742	-5.38082	OPC.2
SMURF2	0.284172	7.05021	0.43533	0.666471	0.992742	-5.38133	OPC.2
LRRC37A3	0.657873	5.95	0.937762	0.355932	0.952507	-5.08555	OPC.2
CEP112	-0.145533	6.01314	-0.175847	0.861608	0.996856	-5.4459	OPC.2
PRKCA	-0.0387504	10.3189	-0.0978582	0.922702	0.999276	-5.91764	OPC.2
CACNG5	-0.62303	6.74169	-0.634963	0.530315	0.989386	-5.292	OPC.2
CACNG4	-0.259466	8.17656	-0.547878	0.587871	0.992742	-5.37931	OPC.2
HELZ	-0.250899	8.10533	-0.446389	0.658554	0.992742	-5.46952	OPC.2
PSMD12	0.0854403	6.05501	0.108523	0.914311	0.999276	-5.45418	OPC.2
PITPNC1	-0.193421	9.11524	-0.469405	0.642208	0.992742	-5.61599	OPC.2
BPTF	0.26898	9.12045	0.607746	0.547976	0.991663	-5.54598	OPC.2
PRKAR1A	0.250902	6.13522	0.272255	0.78731	0.992742	-5.42749	OPC.2
ABCA5	0.0708306	7.11845	0.0895186	0.929271	0.999276	-5.45806	OPC.2
MAP2K6	1.0834	6.00557	1.39847	0.17233	0.878562	-4.6582	OPC.2
KCNJ16	-1.58702	6.89142	-3.1487	0.00372067	0.47368	-1.92385	OPC.2
LINC00511	0.322617	10.0012	0.918459	0.365779	0.952507	-5.48531	OPC.2
SLC39A11	-0.180507	6.18315	-0.284292	0.77816	0.992742	-5.41991	OPC.2
SDK2	0.671259	5.80033	0.872904	0.38972	0.956572	-5.14438	OPC.2
RPL38	0.0276378	5.87796	0.0341321	0.973	0.999276	-5.46213	OPC.2
SUMO2	-1.08961	6.08346	-1.64522	0.11047	0.795919	-4.36771	OPC.2
GRB2	-1.02014	6.37668	-1.59077	0.122252	0.823413	-4.3835	OPC.2
TMEM94	0.130314	6.5124	0.155252	0.877673	0.999276	-5.43525	OPC.2
MYO15B	0.201086	6.24961	0.233271	0.817152	0.992742	-5.43505	OPC.2
SAP30BP	1.11377	6.03521	1.43002	0.16315	0.875936	-4.62209	OPC.2
H3F3B	1.70945	6.52303	2.66625	0.0122882	0.541217	-2.80559	OPC.2
UNK	0.260001	6.83075	0.341996	0.734762	0.992742	-5.3804	OPC.2
WBP2	-1.11973	5.94442	-1.51941	0.139235	0.855443	-4.52026	OPC.2
ACOX1	-0.0535851	5.65292	-0.0678338	0.946373	0.999276	-5.46009	OPC.2
EXOC7	0.230737	6.34426	0.295379	0.76976	0.992742	-5.41773	OPC.2
RNF157	-0.16989	7.58356	-0.219939	0.827423	0.992742	-5.46251	OPC.2
PRPSAP1	-0.987591	6.08904	-1.37747	0.178661	0.881243	-4.67997	OPC.2
UBE2O	0.462043	6.57301	0.576843	0.568393	0.99254	-5.31534	OPC.2
MXRA7	1.03384	6.27168	1.14077	0.263081	0.924555	-4.91765	OPC.2
SRSF2	-0.170117	6.42388	-0.186974	0.852953	0.993948	-5.44315	OPC.2
MFSD11	-1.20003	6.52689	-1.69783	0.099997	0.787112	-4.29821	OPC.2
SEC14L1	0.058218	6.61242	0.0863148	0.931796	0.999276	-5.46824	OPC.2
TNRC6C	-0.0591287	8.80617	-0.104155	0.917746	0.999276	-5.66516	OPC.2
CYTH1	0.000483985	6.50806	0.00067531	0.999466	0.999891	-5.44129	OPC.2
USP36	0.175921	5.93991	0.232652	0.817628	0.992742	-5.43858	OPC.2
TIMP2	0.0324579	6.31281	0.0330803	0.973832	0.999276	-5.45885	OPC.2
RNF213	0.83366	6.59428	0.967699	0.341011	0.952507	-5.06546	OPC.2
RPTOR	-0.444999	6.92415	-0.6025	0.551415	0.991663	-5.30454	OPC.2
AATK	0.176252	5.87796	0.282975	0.779159	0.992742	-5.31235	OPC.2
ACTG1	1.2534	6.90413	1.87459	0.0707166	0.746992	-4.06115	OPC.2
NPLOC4	-0.448468	6.02205	-0.571906	0.57169	0.99254	-5.32175	OPC.2
CCDC57	-0.0885214	5.91092	-0.116005	0.908429	0.999276	-5.45181	OPC.2
CSNK1D	0.55115	6.49924	0.813524	0.422393	0.962006	-5.16306	OPC.2
FOXK2	-0.347294	6.82909	-0.444627	0.659813	0.992742	-5.37241	OPC.2
TBCD	-0.98639	6.60146	-1.52824	0.137036	0.849394	-4.50398	OPC.2
USP14	-1.42406	6.14461	-1.74114	0.092012	0.77308	-4.24323	OPC.2
THOC1	-1.18292	6.5614	-1.56045	0.129248	0.835868	-4.4705	OPC.2
ENOSF1	-0.367316	6.88794	-0.557956	0.581057	0.992742	-5.31179	OPC.2
SMCHD1	-1.38813	7.58003	-2.53391	0.0167984	0.603431	-3.02899	OPC.2
EMILIN2	-0.443706	5.86733	-0.602877	0.551168	0.991663	-5.30709	OPC.2
LPIN2	-0.967946	6.32166	-1.28075	0.210196	0.898289	-4.76524	OPC.2
MYOM1	-0.0406319	6.26663	-0.0618473	0.951099	0.999276	-5.449	OPC.2
DLGAP1	-0.16206	10.949	-0.630702	0.53306	0.989386	-5.83157	OPC.2
EPB41L3	0.53472	6.57528	0.707739	0.484625	0.973655	-5.22478	OPC.2
L3MBTL4	0.119234	8.91489	0.214145	0.831898	0.992742	-5.66835	OPC.2
PTPRM	-0.364946	8.61793	-0.726793	0.473044	0.971913	-5.39648	OPC.2
RAB12	-0.332279	5.75035	-0.506232	0.616432	0.992742	-5.32815	OPC.2
MTCL1	0.121236	5.98674	0.14299	0.887264	0.999276	-5.4524	OPC.2
NDUFV2	1.20722	6.06698	1.64668	0.110168	0.79487	-4.34488	OPC.2
ANKRD12	-0.00459295	8.55246	-0.00709652	0.994385	0.999276	-5.6234	OPC.2
TWSG1	1.52816	6.0505	1.82099	0.0786992	0.756884	-4.13536	OPC.2
PPP4R1	0.389869	6.67675	0.488094	0.629068	0.992742	-5.34893	OPC.2
RAB31	-0.772544	8.82491	-1.35513	0.185594	0.881882	-4.82075	OPC.2
VAPA	1.14888	7.44979	2.263	0.031112	0.685597	-3.48382	OPC.2
APCDD1	0.55323	7.25114	0.732849	0.469397	0.971913	-5.23282	OPC.2
NAPG	0.338038	5.95	0.375903	0.709661	0.992742	-5.40356	OPC.2
GNAL	-1.87237	6.89957	-3.03949	0.0049096	0.47368	-2.11578	OPC.2
SPIRE1	0.945666	7.49153	1.82398	0.0782333	0.756884	-4.10047	OPC.2
PSMG2	0.360022	6.16109	0.469913	0.64185	0.992742	-5.36504	OPC.2
PTPN2	-0.248957	6.19073	-0.283429	0.778815	0.992742	-5.42519	OPC.2
CEP192	-0.238708	7.49705	-0.472009	0.64037	0.992742	-5.35159	OPC.2
LDLRAD4	-0.123417	8.94351	-0.279382	0.781888	0.992742	-5.62013	OPC.2
RNMT	0.709326	6.51799	0.694944	0.492493	0.976312	-5.2566	OPC.2
ZNF519	0.870807	6.28436	1.27131	0.213485	0.898546	-4.79123	OPC.2
ROCK1	-1.17581	7.55564	-2.26962	0.0306594	0.685597	-3.47315	OPC.2
ESCO1	0.181289	6.13902	0.224696	0.823755	0.992742	-5.43943	OPC.2
MIB1	-1.57173	7.64109	-2.64318	0.0129831	0.552598	-2.83473	OPC.2
CABLES1	-0.968956	7.77643	-1.5988	0.120452	0.821044	-4.44977	OPC.2
TMEM241	0.0190836	6.36398	0.0249724	0.980244	0.999276	-5.45858	OPC.2
RIOK3	-0.571314	6.13902	-0.721675	0.476139	0.973655	-5.23917	OPC.2
NPC1	-0.200827	6.84524	-0.304799	0.762646	0.992742	-5.41654	OPC.2
TTC39C	0.580712	6.7226	0.870282	0.391127	0.956572	-5.14547	OPC.2
OSBPL1A	0.400572	7.44058	0.612534	0.544847	0.990919	-5.29345	OPC.2
ZNF521	-0.164321	7.8591	-0.256179	0.799579	0.992742	-5.4919	OPC.2
SS18	-0.0730736	6.56797	-0.085649	0.93232	0.999276	-5.45284	OPC.2
KCTD1	-0.599519	6.96938	-0.730503	0.470807	0.971913	-5.24025	OPC.2
CHST9	1.03635	7.70067	1.6156	0.116756	0.810595	-4.42544	OPC.2
CDH2	0.00624053	8.33973	0.00905274	0.992838	0.999276	-5.58986	OPC.2
B4GALT6	-0.54118	6.93307	-0.776666	0.443499	0.968194	-5.20312	OPC.2
TRAPPC8	-0.493159	7.20375	-0.671867	0.506862	0.981899	-5.28744	OPC.2
RNF138	-0.81787	6.15604	-1.24236	0.223827	0.900467	-4.80476	OPC.2
GAREM1	-0.112052	6.39928	-0.149812	0.881926	0.999276	-5.44899	OPC.2
ASXL3	-0.556893	6.81113	-0.858262	0.397623	0.960858	-5.10527	OPC.2
NOL4	-0.247354	9.01542	-0.482276	0.633146	0.992742	-5.59747	OPC.2
DTNA	-0.512768	9.61557	-1.20732	0.236838	0.90928	-5.09954	OPC.2
MAPRE2	-0.835228	7.26491	-1.17253	0.250304	0.918728	-4.90131	OPC.2
ZSCAN30	-0.585882	5.96144	-0.734077	0.468659	0.971913	-5.23344	OPC.2
ZNF24	-1.44679	6.30132	-2.31187	0.0279076	0.680066	-3.40173	OPC.2
GALNT1	1.03993	7.16564	1.68606	0.102265	0.789021	-4.30583	OPC.2
RPRD1A	0.0169895	7.22059	0.0246633	0.980489	0.999276	-5.45034	OPC.2
SLC39A6	0.159848	6.02763	0.277995	0.782942	0.992742	-5.4123	OPC.2
ELP2	-1.27172	6.58498	-1.84233	0.075432	0.755904	-4.10938	OPC.2
FHOD3	-0.360069	7.68717	-0.615726	0.542766	0.990919	-5.30839	OPC.2
KIAA1328	-0.191858	8.00691	-0.360581	0.720965	0.992742	-5.45861	OPC.2
CELF4	-0.165204	5.80522	-0.234861	0.815929	0.992742	-5.43523	OPC.2
PIK3C3	0.0548058	6.94422	0.0587618	0.953535	0.999276	-5.46435	OPC.2
RIT2	1.36402	7.3938	1.91786	0.0647914	0.746248	-4.0189	OPC.2
SETBP1	-0.191862	8.17289	-0.35108	0.728007	0.992742	-5.51066	OPC.2
EPG5	1.24027	6.19963	1.86265	0.0724317	0.746992	-4.07415	OPC.2
ATP5A1	-1.14766	5.99494	-1.35453	0.185786	0.881882	-4.70838	OPC.2
C18orf25	-0.368667	6.32166	-0.422424	0.675759	0.992742	-5.37788	OPC.2
RNF165	-0.698251	6.65822	-1.11793	0.27256	0.928953	-4.93369	OPC.2
ST8SIA5	0.640861	6.72349	1.01722	0.317265	0.944152	-5.00021	OPC.2
PIAS2	0.62358	7.35704	1.07149	0.292581	0.93966	-4.98699	OPC.2
KATNAL2	0.747228	6.10048	0.636125	0.529568	0.989386	-5.29129	OPC.2
SMAD2	1.44256	7.51938	1.77513	0.0861277	0.77308	-4.23926	OPC.2
ZBTB7C	0.69938	6.58216	0.954864	0.347355	0.952507	-5.06885	OPC.2
CTIF	1.95963	7.2722	2.43	0.0213611	0.627209	-3.20835	OPC.2
DYM	-0.149202	8.22495	-0.249593	0.804621	0.992742	-5.54699	OPC.2
MAPK4	0.544493	5.97964	0.912752	0.368724	0.952507	-5.10802	OPC.2
ME2	0.897196	6.88246	1.44937	0.157713	0.875936	-4.58189	OPC.2
SMAD4	-1.48281	6.26105	-2.31147	0.0279325	0.680066	-3.40269	OPC.2
DCC	-0.364648	10.8202	-1.42401	0.164867	0.875936	-5.03869	OPC.2
MBD2	-0.545454	6.72734	-0.912836	0.368681	0.952507	-5.08076	OPC.2
RAB27B	-1.23922	7.04905	-1.70945	0.097799	0.783337	-4.28673	OPC.2
TCF4	0.198179	10.0179	0.487461	0.629511	0.992742	-5.74182	OPC.2
TXNL1	-0.313092	6.23313	-0.445076	0.659492	0.992742	-5.37172	OPC.2
WDR7	-0.564456	7.93112	-0.969017	0.340364	0.952507	-5.1455	OPC.2
ST8SIA3	1.26254	5.92794	1.76668	0.0875612	0.77308	-4.20749	OPC.2
MALT1	-0.167005	6.23259	-0.237199	0.814131	0.992742	-5.43264	OPC.2
ZNF532	0.419927	7.94857	0.815571	0.421239	0.962006	-5.20936	OPC.2
LMAN1	0.704928	5.8224	1.12909	0.267898	0.924555	-4.92339	OPC.2
CDH20	0.490401	9.94126	1.45194	0.157002	0.875936	-4.86369	OPC.2
PIGN	-1.12952	6.59561	-1.89649	0.067661	0.746248	-4.02606	OPC.2
KIAA1468	-0.710913	7.25446	-1.16558	0.25306	0.918728	-4.89544	OPC.2
ZCCHC2	0.716656	6.17757	1.08866	0.285061	0.937556	-4.96276	OPC.2
PHLPP1	0.131664	9.7518	0.389646	0.699579	0.992742	-5.71907	OPC.2
BCL2	-0.632931	6.48986	-1.02848	0.312031	0.943786	-4.99328	OPC.2
KDSR	0.257483	5.8559	0.436104	0.665915	0.992742	-5.38232	OPC.2
DSEL	-0.546587	7.05876	-0.927966	0.360907	0.952507	-5.10142	OPC.2
TMX3	0.368764	6.19459	0.515026	0.610348	0.992742	-5.34597	OPC.2
DOK6	-0.273319	8.23264	-0.517113	0.608908	0.992742	-5.40423	OPC.2
RTTN	0.305482	6.48449	0.486838	0.629947	0.992742	-5.3537	OPC.2
NETO1	0.458745	7.8458	0.840823	0.407167	0.961274	-5.20451	OPC.2
ZNF407	-0.997391	7.80042	-1.48857	0.147146	0.866621	-4.60675	OPC.2
ZADH2	-0.672421	6.8364	-0.956042	0.34677	0.952507	-5.04649	OPC.2
TSHZ1	-0.567192	7.45935	-1.02745	0.312506	0.943786	-5.0292	OPC.2
ZNF516	-0.218511	6.90585	-0.315396	0.754667	0.992742	-5.41187	OPC.2
ZNF236	-0.430026	6.79054	-0.534644	0.596877	0.992742	-5.327	OPC.2
MBP	0.602475	6.6505	0.454202	0.652986	0.992742	-5.36504	OPC.2
GALR1	-1.38681	6.80064	-1.98485	0.0564671	0.741281	-3.90047	OPC.2
LINC01896	0.188186	6.01142	0.243726	0.809119	0.992742	-5.43732	OPC.2
SALL3	0.00611302	6.30132	0.00864913	0.993157	0.999276	-5.45284	OPC.2
ATP9B	-0.561781	8.0452	-1.02108	0.315465	0.943786	-5.08623	OPC.2
PQLC1	-1.12106	5.67326	-1.9436	0.0614749	0.746248	-3.96014	OPC.2
RBFA	-0.0718353	5.83383	-0.107889	0.91481	0.999276	-5.43532	OPC.2
ADNP2	0.0852748	5.94496	0.111344	0.912093	0.999276	-5.45705	OPC.2
PARD6G	0.0771354	6.26836	0.104028	0.917847	0.999276	-5.4535	OPC.2
TBC1D20	0.765458	5.8559	0.953334	0.348117	0.952507	-5.0817	OPC.2
CSNK2A1	0.394215	6.73237	0.403483	0.689484	0.992742	-5.39052	OPC.2
PSMF1	0.821363	5.85762	0.958604	0.345498	0.952507	-5.07303	OPC.2
SNPH	0.615137	5.8559	0.877814	0.387092	0.956572	-5.13829	OPC.2
SIRPA	0.531923	5.83051	0.696069	0.491798	0.975698	-5.2585	OPC.2
TMC2	0.284059	6.21928	0.289636	0.774108	0.992742	-5.4231	OPC.2
EBF4	-1.16999	6.71907	-1.60735	0.11856	0.816527	-4.41712	OPC.2
PTPRA	-0.875632	7.82531	-1.49269	0.146068	0.866319	-4.58709	OPC.2
UBOX5	-0.418024	5.71181	-0.543679	0.590721	0.992742	-5.33762	OPC.2
LZTS3	0.671029	6.12201	0.867145	0.392816	0.958418	-5.14588	OPC.2
C20orf194	-1.29683	8.59968	-2.31587	0.0276594	0.680066	-3.42541	OPC.2
ATRN	-1.32112	7.0267	-2.16981	0.0381551	0.696913	-3.62731	OPC.2
MAVS	-0.13232	6.19963	-0.204673	0.839224	0.992742	-5.43309	OPC.2
PANK2	-0.434579	6.06698	-0.617508	0.541606	0.989852	-5.2967	OPC.2
RNF24	-1.74976	7.02152	-2.86833	0.00752354	0.494892	-2.43847	OPC.2
PRNP	0.268466	6.92697	0.268656	0.790052	0.992742	-5.43394	OPC.2
RASSF2	-0.960399	6.75618	-1.71502	0.0967599	0.783337	-4.25546	OPC.2
SLC23A2	-0.797005	7.25983	-1.30411	0.202216	0.897755	-4.76301	OPC.2
TMEM230	0.499201	6.34372	0.990883	0.329748	0.949503	-5.03695	OPC.2
CDS2	-0.792682	6.24662	-1.02342	0.314376	0.943786	-5.02372	OPC.2
GPCPD1	-0.91381	6.52942	-1.46944	0.15223	0.875936	-4.56644	OPC.2
C20orf196	-0.415255	6.02962	-0.591534	0.55864	0.99254	-5.31137	OPC.2
CRLS1	-0.457688	5.80592	-0.700322	0.489177	0.974809	-5.22588	OPC.2
FERMT1	-0.611793	8.12962	-1.05961	0.297864	0.942518	-5.05437	OPC.2
TMX4	0.405808	6.41616	0.573361	0.570718	0.99254	-5.3169	OPC.2
PLCB1	0.503554	9.99121	1.24235	0.223828	0.900467	-5.16758	OPC.2
PLCB4	0.821694	7.44816	1.16827	0.251994	0.918728	-4.9018	OPC.2
PAK5	0.0472323	6.39629	0.070074	0.944605	0.999276	-5.44852	OPC.2
SNAP25	0.130647	6.81396	0.112871	0.910892	0.999276	-5.45283	OPC.2
MKKS	-0.547139	5.96144	-0.749459	0.459477	0.971913	-5.22324	OPC.2
SLX4IP	0.910337	6.59508	0.963405	0.343125	0.952507	-5.07108	OPC.2
JAG1	-0.468202	6.3229	-0.62966	0.533732	0.989386	-5.28934	OPC.2
BTBD3	1.68855	6.69005	2.63002	0.0133958	0.560742	-2.87265	OPC.2
TASP1	-0.30393	6.63669	-0.334391	0.740435	0.992742	-5.41108	OPC.2
ESF1	-0.692293	6.61542	-0.814877	0.42163	0.962006	-5.1779	OPC.2
NDUFAF5	-0.0104644	6.04996	-0.0120119	0.990496	0.999276	-5.45989	OPC.2
MACROD2	-0.609434	9.57045	-0.923054	0.363419	0.952507	-5.40274	OPC.2
KIF16B	-0.241718	6.85946	-0.404086	0.689045	0.992742	-5.33262	OPC.2
PCSK2	1.19538	6.26663	1.45638	0.155781	0.875936	-4.59078	OPC.2
DSTN	-0.311989	6.03348	-0.329625	0.743997	0.992742	-5.41516	OPC.2
RRBP1	-0.00682385	6.25692	-0.00910141	0.992799	0.999276	-5.45721	OPC.2
SNX5	0.332861	5.8559	0.504198	0.617843	0.992742	-5.32249	OPC.2
ZNF133	0.656003	7.11575	1.07015	0.293172	0.940194	-4.9814	OPC.2
DTD1	1.3095	6.71817	2.00522	0.0541283	0.741281	-3.87559	OPC.2
SLC24A3	0.036351	9.38451	0.0920678	0.927263	0.999276	-5.7273	OPC.2
RIN2	-1.00456	8.89293	-1.82329	0.0783417	0.756884	-4.24732	OPC.2
RALGAPA2	-0.0307325	7.69138	-0.0436643	0.965464	0.999276	-5.4105	OPC.2
KIZ	-0.137518	8.01523	-0.275208	0.785062	0.992742	-5.50011	OPC.2
XRN2	-0.467534	6.71969	-0.710157	0.483147	0.973655	-5.22236	OPC.2
NAPB	-0.456434	6.73032	-0.528817	0.600863	0.992742	-5.34103	OPC.2
CST3	-0.170389	7.1442	-0.188359	0.851877	0.993948	-5.45768	OPC.2
SYNDIG1	0.220631	6.27168	0.315163	0.754842	0.992742	-5.41863	OPC.2
ACSS1	0.209044	6.12759	0.33741	0.738181	0.992742	-5.34627	OPC.2
ENTPD6	0.234792	5.76179	0.428347	0.671489	0.992742	-5.36964	OPC.2
ABHD12	1.46806	6.73789	2.41008	0.0223562	0.640433	-3.2422	OPC.2
NINL	0.583182	6.80489	0.863898	0.394569	0.958418	-5.14392	OPC.2
ZNF337	0.39625	5.74145	0.551705	0.585279	0.992742	-5.33148	OPC.2
HM13	0.199775	6.54085	0.310348	0.758464	0.992742	-5.43184	OPC.2
BCL2L1	0.181071	5.99108	0.284963	0.777651	0.992742	-5.42651	OPC.2
TM9SF4	0.0720638	5.9835	0.101372	0.919936	0.999276	-5.44541	OPC.2
KIF3B	-0.0429862	5.83556	-0.0571986	0.95477	0.999276	-5.45662	OPC.2
ASXL1	-0.859604	7.2053	-1.13	0.267522	0.924555	-4.94248	OPC.2
CDK5RAP1	-0.290492	5.83383	-0.337369	0.738212	0.992742	-5.41452	OPC.2
CBFA2T2	0.224078	7.53206	0.337336	0.738236	0.992742	-5.43395	OPC.2
RALY	0.335716	5.76737	0.494089	0.624878	0.992742	-5.3547	OPC.2
EIF2S2	0.7219	5.86653	0.84522	0.404747	0.961274	-5.1651	OPC.2
ITCH	-2.05086	7.51976	-3.0509	0.00477015	0.47368	-2.06933	OPC.2
DYNLRB1	-0.580505	6.10553	-0.851574	0.401266	0.961274	-5.14667	OPC.2
PIGU	-0.857082	6.64001	-1.33097	0.193327	0.891209	-4.73096	OPC.2
NCOA6	-0.161515	7.4011	-0.312296	0.756998	0.992742	-5.4135	OPC.2
GGT7	-0.0764162	6.31022	-0.11186	0.911687	0.999276	-5.4512	OPC.2
TRPC4AP	-0.347848	7.29367	-0.558581	0.580635	0.992742	-5.30278	OPC.2
UQCC1	0.126675	6.43783	0.124378	0.901854	0.999276	-5.45158	OPC.2
ERGIC3	-0.132361	5.60627	-0.16977	0.866342	0.998329	-5.41428	OPC.2
RBM12	0.623226	5.8559	0.981519	0.334267	0.952507	-5.0479	OPC.2
RBM39	-0.0979515	8.2137	-0.177843	0.860054	0.996265	-5.56326	OPC.2
PHF20	2.23012	6.36279	3.40659	0.00190715	0.444734	-1.46958	OPC.2
NORAD	0.340079	6.0669	0.336097	0.739161	0.992742	-5.41166	OPC.2
EPB41L1	0.742773	6.65703	1.14789	0.260178	0.924555	-4.88954	OPC.2
DLGAP4	-2.30882	7.56759	-4.27261	0.000182675	0.308416	0.283173	OPC.2
NDRG3	0.468464	6.14407	0.826385	0.415176	0.961358	-5.14644	OPC.2
SOGA1	0.220737	7.28851	0.340864	0.735606	0.992742	-5.36788	OPC.2
SAMHD1	-0.268231	6.52635	-0.281206	0.780503	0.992742	-5.41965	OPC.2
RBL1	-0.569944	6.27168	-0.791892	0.434704	0.966168	-5.19365	OPC.2
RPN2	-1.49738	6.29627	-2.15749	0.039186	0.697035	-3.64594	OPC.2
TTI1	-0.452371	5.71181	-0.666116	0.510479	0.984606	-5.26696	OPC.2
KIAA1755	1.23374	5.9835	1.82193	0.0785526	0.756884	-4.1341	OPC.2
RALGAPB	0.202238	6.60099	0.275996	0.784463	0.992742	-5.4342	OPC.2
PPP1R16B	-0.340323	6.9414	-0.449589	0.656271	0.992742	-5.37339	OPC.2
TOP1	-0.3223	7.24763	-0.387176	0.701387	0.992742	-5.40732	OPC.2
ZHX3	0.136356	8.14869	0.235408	0.815508	0.992742	-5.52271	OPC.2
CHD6	-1.05042	8.33112	-1.65365	0.108733	0.790822	-4.42215	OPC.2
PTPRT	-0.425411	9.68911	-1.07896	0.289291	0.93966	-5.24704	OPC.2
SRSF6	0.767844	6.52004	0.872665	0.389848	0.956572	-5.13786	OPC.2
L3MBTL1	-0.320889	6.27421	-0.472436	0.640069	0.992742	-5.31594	OPC.2
IFT52	-0.997569	6.6553	-1.25511	0.219226	0.898546	-4.81158	OPC.2
TOX2	0.699591	6.49924	1.06763	0.294292	0.941123	-4.98672	OPC.2
SERINC3	0.64368	6.11057	1.01905	0.316413	0.944152	-5.00409	OPC.2
YWHAB	0.767284	5.74531	0.991857	0.329281	0.949133	-5.04556	OPC.2
NCOA5	0.305286	5.97207	0.487323	0.629608	0.992742	-5.34897	OPC.2
ZNF334	0.215771	5.99998	0.231851	0.818244	0.992742	-5.43839	OPC.2
SLC13A3	0.849557	6.06193	1.09108	0.28401	0.935921	-4.96236	OPC.2
EYA2	0.237824	6.85566	0.404713	0.688589	0.992742	-5.38918	OPC.2
ZMYND8	0.275828	7.84853	0.587127	0.561556	0.99254	-5.32206	OPC.2
NCOA3	0.854448	6.55047	0.865604	0.393647	0.958418	-5.14409	OPC.2
SULF2	-0.81376	8.98962	-1.34715	0.188123	0.883898	-4.87757	OPC.2
PREX1	-0.892186	6.8235	-1.57363	0.126168	0.832255	-4.44282	OPC.2
ARFGEF2	0.928137	6.99265	1.34951	0.187372	0.883059	-4.70331	OPC.2
CSE1L	-0.00620351	6.07256	-0.00801086	0.993662	0.999276	-5.45968	OPC.2
STAU1	0.241378	6.43451	0.263457	0.794018	0.992742	-5.42786	OPC.2
KCNB1	-1.36343	6.66681	-1.64151	0.111242	0.796239	-4.37651	OPC.2
B4GALT5	-1.24107	6.3602	-2.15592	0.0393194	0.697035	-3.6472	OPC.2
SLC9A8	0.0354073	6.29454	0.0501992	0.9603	0.999276	-5.45252	OPC.2
PTPN1	-0.576703	6.16667	-0.630582	0.533137	0.989386	-5.291	OPC.2
ADNP	0.536901	7.37126	0.985069	0.332549	0.952507	-5.04659	OPC.2
DPM1	0.340264	5.80033	0.479772	0.634905	0.992742	-5.35012	OPC.2
ATP9A	-0.3537	7.0617	-0.531714	0.598879	0.992742	-5.34549	OPC.2
TSHZ2	-0.409096	6.5086	-0.454269	0.652938	0.992742	-5.36905	OPC.2
BCAS1	-0.976203	8.77865	-1.63446	0.112721	0.797997	-4.49971	OPC.2
DOK5	0.392091	6.7215	0.413745	0.682034	0.992742	-5.39114	OPC.2
RTFDC1	-0.706488	5.54566	-1.08947	0.284707	0.937209	-4.89121	OPC.2
BMP7	0.0553557	6.97957	0.0992172	0.921633	0.999276	-5.43046	OPC.2
RAB22A	-0.821884	6.11057	-1.23059	0.228136	0.90557	-4.82813	OPC.2
VAPB	0.0206907	6.01142	0.0323634	0.974399	0.999276	-5.45926	OPC.2
STX16	1.03131	6.36074	1.43324	0.162235	0.875936	-4.61908	OPC.2
GNAS	0.924458	6.87936	1.02944	0.311584	0.943786	-5.01724	OPC.2
PHACTR3	-0.30759	8.85879	-0.484017	0.631924	0.992742	-5.57595	OPC.2
MIR646HG	-0.41519	6.32724	-0.541706	0.592063	0.992742	-5.32331	OPC.2
CDH4	0.159534	7.47902	0.221822	0.825971	0.992742	-5.42405	OPC.2
TAF4	0.472578	6.06193	0.805732	0.426803	0.962006	-5.1772	OPC.2
PSMA7	-0.0704199	5.88939	-0.0825718	0.934746	0.999276	-5.46007	OPC.2
RPS21	-0.299533	5.71181	-0.405996	0.687656	0.992742	-5.39079	OPC.2
OGFR	1.13809	5.93937	1.73878	0.0924332	0.77308	-4.2393	OPC.2
COL9A3	-0.947341	6.6218	-1.61552	0.116775	0.810595	-4.37386	OPC.2
DIDO1	0.44982	6.27925	0.809519	0.424656	0.962006	-5.18275	OPC.2
NKAIN4	-2.49303	6.75996	-3.3172	0.0024091	0.445924	-1.61145	OPC.2
ARFGAP1	-0.265776	6.27222	-0.314833	0.75509	0.992742	-5.41288	OPC.2
COL20A1	-0.0486415	8.08462	-0.0888118	0.929828	0.999276	-5.55212	OPC.2
KCNQ2	-0.281333	6.76708	-0.417121	0.67959	0.992742	-5.34267	OPC.2
STMN3	0.721857	5.53422	1.11238	0.274898	0.928953	-4.93694	OPC.2
DNAJC5	-0.0687787	6.47504	-0.0829301	0.934464	0.999276	-5.44941	OPC.2
PRPF6	-0.366194	5.80592	-0.481271	0.633851	0.992742	-5.36331	OPC.2
MYT1	0.747105	8.33128	1.70809	0.0980541	0.783337	-4.35209	OPC.2
PCMTD2	-0.124675	7.45002	-0.221348	0.826336	0.992742	-5.46233	OPC.2
SHC2	-0.802568	6.65118	-1.30064	0.203385	0.897755	-4.76162	OPC.2
ARID3A	0.445085	5.95	0.635154	0.530192	0.989386	-5.25981	OPC.2
MIDN	-2.15083	6.4833	-3.76834	0.000727213	0.32901	-0.711045	OPC.2
CIRBP	-1.12273	7.52484	-1.30796	0.200923	0.897135	-4.79181	OPC.2
MUM1	-1.17983	6.54337	-2.19862	0.0358388	0.694759	-3.57909	OPC.2
DAZAP1	0.086856	6.07761	0.123024	0.902917	0.999276	-5.44459	OPC.2
RPS15	-1.20567	6.08471	-1.24996	0.221076	0.899502	-4.81203	OPC.2
APC2	-1.57612	6.58059	-2.05962	0.0482955	0.739023	-3.79575	OPC.2
BTBD2	-0.900398	6.14461	-0.893694	0.378672	0.952507	-5.12403	OPC.2
AP3D1	-1.10797	6.21665	-1.70188	0.0992268	0.787112	-4.28958	OPC.2
SPPL2B	-0.568342	6.22755	-0.7907	0.435389	0.966168	-5.18923	OPC.2
GNG7	0.259867	8.67976	0.522002	0.605541	0.992742	-5.51856	OPC.2
THOP1	-0.258523	5.90587	-0.362854	0.719284	0.992742	-5.40263	OPC.2
AES	-0.118695	5.97964	-0.176796	0.860869	0.99664	-5.44236	OPC.2
CELF5	0.895115	6.84352	1.37683	0.178858	0.881243	-4.68499	OPC.2
NFIC	0.512136	7.29981	0.80348	0.428082	0.963233	-5.19418	OPC.2
ZFR2	0.565188	6.06698	0.680409	0.501516	0.979496	-5.26467	OPC.2
ATCAY	-0.626938	7.45927	-0.71797	0.478386	0.973655	-5.26796	OPC.2
EEF2	1.04117	6.12201	1.27756	0.211304	0.898289	-4.78812	OPC.2
ZBTB7A	-0.140086	6.04411	-0.22163	0.826119	0.992742	-5.42564	OPC.2
MAP2K2	-0.29485	5.97792	-0.336515	0.738849	0.992742	-5.41291	OPC.2
SH3GL1	0.0519843	5.81349	0.0724719	0.942712	0.999276	-5.45862	OPC.2
KDM4B	-0.53522	7.17179	-0.752878	0.457451	0.971913	-5.23337	OPC.2
PTPRS	-0.525375	7.95528	-0.96973	0.340014	0.952507	-5.09832	OPC.2
SAFB2	-0.0771157	6.22809	-0.115509	0.908819	0.999276	-5.41451	OPC.2
SAFB	0.713426	6.53833	0.886761	0.382333	0.954704	-5.1229	OPC.2
RPL36	0.744689	5.78385	0.890343	0.380439	0.952507	-5.11787	OPC.2
KHSRP	-0.716276	6.14407	-1.13535	0.265311	0.924555	-4.9184	OPC.2
SLC25A23	-0.50912	5.88939	-0.677797	0.503148	0.98101	-5.26313	OPC.2
INSR	-0.544866	6.98912	-0.687933	0.496834	0.977867	-5.25963	OPC.2
EVI5L	0.986726	6.78078	1.63573	0.112454	0.797997	-4.36622	OPC.2
ELAVL1	-0.54468	6.61414	-0.816476	0.42073	0.962006	-5.14379	OPC.2
FBN3	0.0636021	6.37722	0.10219	0.919293	0.999276	-5.43674	OPC.2
CERS4	0.677622	7.43392	0.91461	0.367764	0.952507	-5.09137	OPC.2
RPS28	0.275317	6.03348	0.35251	0.726945	0.992742	-5.39095	OPC.2
HNRNPM	-1.55494	6.82642	-2.48573	0.0187889	0.61796	-3.11377	OPC.2
ZNF559-ZNF177	0.243496	5.65624	0.351901	0.727398	0.992742	-5.38233	OPC.2
ZNF266	-0.0799053	5.90003	-0.11335	0.910516	0.999276	-5.4538	OPC.2
ZNF562	-0.891744	6.26782	-1.37534	0.179313	0.881429	-4.68183	OPC.2
OLFM2	0.562752	8.18611	1.15012	0.259273	0.924555	-4.9602	OPC.2
COL5A3	-0.285705	6.65198	-0.349809	0.728951	0.992742	-5.40289	OPC.2
DNMT1	-0.269286	6.12759	-0.349858	0.728915	0.992742	-5.40314	OPC.2
SLC44A2	0.925702	5.86733	1.49844	0.144575	0.861972	-4.54378	OPC.2
ILF3	-0.0273598	6.07966	-0.0305177	0.975858	0.999276	-5.46022	OPC.2
QTRT1	-0.269689	6.03348	-0.437465	0.664939	0.992742	-5.3713	OPC.2
DNM2	0.401909	6.53779	0.451362	0.655008	0.992742	-5.37129	OPC.2
SMARCA4	0.654158	6.48781	0.993791	0.328354	0.949133	-5.02592	OPC.2
ELAVL3	-1.53172	7.07611	-2.60589	0.0141842	0.571861	-2.90785	OPC.2
ECSIT	-0.32573	5.66183	-0.430047	0.670266	0.992742	-5.34686	OPC.2
ZNF440	1.88821	5.6177	2.75467	0.00993296	0.513372	-2.66893	OPC.2
ZNF439	1.55742	6.18315	1.5841	0.123764	0.828854	-4.4411	OPC.2
ZNF69	0.566738	6.05555	0.757757	0.454568	0.971913	-5.21858	OPC.2
ZNF44	1.07882	6.73412	1.65259	0.10895	0.790822	-4.34461	OPC.2
ZNF791	-0.214978	5.99998	-0.281748	0.780091	0.992742	-5.42742	OPC.2
TNPO2	0.480887	5.78385	0.710414	0.48299	0.973655	-5.25221	OPC.2
HOOK2	-0.196338	6.23313	-0.237239	0.8141	0.992742	-5.42714	OPC.2
MAST1	0.330156	6.05501	0.40501	0.688373	0.992742	-5.38964	OPC.2
GCDH	0.50396	6.12201	0.621165	0.53923	0.989702	-5.29661	OPC.2
NFIX	-0.577461	6.87371	-0.740737	0.46467	0.971913	-5.21589	OPC.2
CACNA1A	-0.788823	10.0347	-1.69459	0.100618	0.787112	-4.54091	OPC.2
CC2D1A	-0.672597	6.06698	-0.768168	0.448454	0.970916	-5.21254	OPC.2
ADGRL1	0.0785229	6.95969	0.103775	0.918046	0.999276	-5.45485	OPC.2
GIPC1	0.378345	5.88939	0.609385	0.546904	0.991434	-5.27598	OPC.2
BRD4	0.598665	6.47213	0.794195	0.433383	0.966168	-5.18432	OPC.2
AKAP8L	-0.238437	6.27222	-0.304804	0.762642	0.992742	-5.41371	OPC.2
EPS15L1	1.19602	6.30518	1.72239	0.0953999	0.780614	-4.25948	OPC.2
MYO9B	-0.44113	7.28894	-0.698864	0.490075	0.975454	-5.25839	OPC.2
SLC27A1	-0.120285	6.76509	-0.186851	0.853048	0.993948	-5.41134	OPC.2
UNC13A	0.344377	5.97074	0.439122	0.663752	0.992742	-5.38114	OPC.2
RPL18A	-0.817334	5.88939	-0.99658	0.32702	0.949133	-5.04591	OPC.2
FKBP8	1.50552	5.72324	2.09906	0.04442	0.711985	-3.73441	OPC.2
CRTC1	0.758508	6.28816	1.11658	0.273129	0.928953	-4.93304	OPC.2
SUGP2	0.0146	6.8737	0.0175742	0.986096	0.999276	-5.45801	OPC.2
NCAN	-0.338948	6.02205	-0.558807	0.580484	0.992742	-5.32089	OPC.2
MAU2	0.175281	6.31227	0.222513	0.825438	0.992742	-5.4315	OPC.2
GATAD2A	1.71059	5.98855	2.51088	0.0177243	0.605046	-3.07535	OPC.2
ZNF14	-0.351884	6.02205	-0.473487	0.639328	0.992742	-5.33099	OPC.2
ZNF506	-0.141419	6.12759	-0.204514	0.839347	0.992742	-5.40904	OPC.2
ZNF430	-0.263311	6.12759	-0.234117	0.816501	0.992742	-5.43632	OPC.2
ZNF714	-0.213815	6.61967	-0.250961	0.803573	0.992742	-5.42065	OPC.2
ZNF431	0.332728	6.71157	0.364021	0.718422	0.992742	-5.40457	OPC.2
ZNF708	-0.604892	7.00533	-0.837343	0.409089	0.961274	-5.17296	OPC.2
ZNF493	-0.40637	6.50097	-0.640477	0.526774	0.98845	-5.273	OPC.2
ZNF100	-0.980805	5.9076	-1.38233	0.177179	0.879535	-4.67729	OPC.2
ZNF43	0.356212	6.48268	0.35259	0.726886	0.992742	-5.40356	OPC.2
ZNF208	-0.309528	5.68389	-0.458577	0.649877	0.992742	-5.37172	OPC.2
ZNF98	0.791296	6.2552	1.00869	0.321272	0.948283	-5.01872	OPC.2
ZNF91	-1.63474	7.6272	-2.75707	0.00987543	0.513372	-2.62752	OPC.2
ZNF675	0.0424448	5.96144	0.0546906	0.956751	0.999276	-5.43965	OPC.2
ZNF254	-1.01393	7.44078	-1.55276	0.131075	0.839274	-4.49434	OPC.2
LINC00662	-0.0275852	7.42406	-0.0454268	0.964071	0.999276	-5.46719	OPC.2
VSTM2B	-0.130898	7.33393	-0.207462	0.837065	0.992742	-5.45207	OPC.2
URI1	-0.913398	7.59182	-1.67226	0.104979	0.790822	-4.3122	OPC.2
ZNF536	0.193783	5.65245	0.265656	0.79234	0.992742	-5.43162	OPC.2
TSHZ3	-0.337887	6.36579	-0.404587	0.688681	0.992742	-5.38747	OPC.2
ZNF507	1.48458	6.19459	1.63792	0.111993	0.797809	-4.37569	OPC.2
DPY19L3	0.854419	7.29945	1.45524	0.156093	0.875936	-4.59515	OPC.2
GPATCH1	-0.563935	5.83383	-0.711408	0.482383	0.973655	-5.25107	OPC.2
PEPD	0.13749	5.76179	0.222804	0.825213	0.992742	-5.43561	OPC.2
CHST8	-0.467473	6.61794	-0.648831	0.521434	0.987732	-5.27607	OPC.2
LSM14A	-0.279529	7.97051	-0.56626	0.575472	0.992742	-5.34377	OPC.2
KIAA0355	-0.00378426	5.88939	-0.0041744	0.996697	0.999337	-5.46185	OPC.2
GPI	-0.0731516	7.35288	-0.0896242	0.929188	0.999276	-5.47009	OPC.2
UBA2	0.551452	6.32219	0.8707	0.390902	0.956572	-5.14243	OPC.2
SCGB2B2	-0.24419	6.53328	-0.37276	0.711975	0.992742	-5.36063	OPC.2
ZNF302	-0.283982	6.03348	-0.426348	0.672929	0.992742	-5.37806	OPC.2
GRAMD1A	-0.257266	5.98855	-0.400267	0.691825	0.992742	-5.38542	OPC.2
APLP1	-0.398153	5.56772	-0.538188	0.594459	0.992742	-5.33938	OPC.2
ZNF565	-0.266101	5.76179	-0.425417	0.6736	0.992742	-5.38246	OPC.2
ZNF146	-0.540906	5.85762	-0.69094	0.494969	0.977867	-5.24124	OPC.2
ZFP14	1.17505	6.3899	1.3502	0.187155	0.883059	-4.71081	OPC.2
ZFP82	-0.459089	6.22423	-0.462149	0.647342	0.992742	-5.36379	OPC.2
ZNF566	-0.549762	5.95	-0.790538	0.435482	0.966168	-5.18947	OPC.2
ZNF382	-0.322374	6.017	-0.431772	0.669026	0.992742	-5.36705	OPC.2
ZNF345	0.280182	6.83918	0.340795	0.735658	0.992742	-5.40251	OPC.2
ZNF568	1.4648	5.73592	1.74646	0.0910691	0.77308	-4.23717	OPC.2
ZNF420	-0.360339	6.25015	-0.547521	0.588113	0.992742	-5.32784	OPC.2
HKR1	1.18289	5.84762	1.65093	0.109291	0.790822	-4.35992	OPC.2
ZNF569	0.846723	5.99998	1.40246	0.171146	0.878562	-4.62811	OPC.2
ZNF793	0.251068	6.21665	0.265282	0.792626	0.992742	-5.42802	OPC.2
ZNF540	-0.0776107	6.35688	-0.13461	0.893829	0.999276	-5.4461	OPC.2
ZFP30	-0.116205	6.29959	-0.122412	0.903398	0.999276	-5.45242	OPC.2
ZNF573	0.418229	6.42135	0.492398	0.626059	0.992742	-5.35106	OPC.2
SIPA1L3	-0.266052	8.14476	-0.362726	0.719379	0.992742	-5.5225	OPC.2
DPF1	0.0615748	5.96144	0.0870109	0.931247	0.999276	-5.446	OPC.2
EIF3K	-0.0555416	6.14021	-0.0839787	0.933637	0.999276	-5.43082	OPC.2
ACTN4	-0.816699	6.56039	-1.4363	0.161369	0.875936	-4.613	OPC.2
HNRNPL	-0.197378	6.67737	-0.243815	0.809051	0.992742	-5.43033	OPC.2
SIRT2	-0.435336	6.94021	-0.740117	0.465041	0.971913	-5.15545	OPC.2
FBXO17	-0.662521	6.60099	-1.21914	0.232386	0.907507	-4.83762	OPC.2
FBXO27	1.16588	6.01314	1.68324	0.102815	0.790765	-4.31543	OPC.2
SAMD4B	0.98814	6.13021	1.30886	0.20062	0.896857	-4.75527	OPC.2
SUPT5H	1.14964	6.15117	1.16791	0.252136	0.918728	-4.8937	OPC.2
ZNF780B	-0.00598468	6.8737	-0.00816234	0.993542	0.999276	-5.45303	OPC.2
AKT2	-2.03685	6.15723	-3.25169	0.00285526	0.445924	-1.76422	OPC.2
PLD3	0.312585	6.4272	0.342967	0.73404	0.992742	-5.39033	OPC.2
SPTBN4	0.79541	6.84787	1.14423	0.261668	0.924555	-4.88171	OPC.2
AXL	-0.269907	5.81349	-0.302209	0.764599	0.992742	-5.40554	OPC.2
HNRNPUL1	0.15751	5.92794	0.223945	0.824334	0.992742	-5.44139	OPC.2
RPS19	-2.04622	6.08471	-2.27141	0.0305382	0.685597	-3.46685	OPC.2
ARHGEF1	0.263793	5.7889	0.295691	0.769524	0.992742	-5.41038	OPC.2
GRIK5	1.08783	6.535	1.35525	0.185557	0.881882	-4.69744	OPC.2
MEGF8	0.661832	5.83383	1.0766	0.290326	0.93966	-4.97005	OPC.2
SMG9	-0.809128	5.8559	-1.05598	0.299494	0.942518	-4.99836	OPC.2
ZNF283	0.667493	5.96648	0.9474	0.351082	0.952507	-5.07983	OPC.2
ZNF155	0.893061	5.73387	1.3615	0.183599	0.881882	-4.69575	OPC.2
ZNF227	0.575606	5.88939	0.823035	0.417049	0.961363	-5.16929	OPC.2
ZNF235	0.909321	6.96759	1.42738	0.163901	0.875936	-4.61998	OPC.2
APOE	-0.762218	6.04058	-1.0225	0.314801	0.943786	-5.01167	OPC.2
CLASRP	0.254926	6.52131	0.410486	0.684396	0.992742	-5.38264	OPC.2
MARK4	-1.83671	6.3069	-2.60532	0.0142031	0.571861	-2.91255	OPC.2
DMPK	-0.0420073	6.12201	-0.0622016	0.950819	0.999276	-5.45752	OPC.2
SYMPK	-0.147786	6.11696	-0.201093	0.841997	0.993192	-5.44107	OPC.2
NOVA2	-0.432641	5.97964	-0.62403	0.537373	0.989702	-5.29026	OPC.2
HIF3A	1.2721	6.9452	1.53624	0.135066	0.843541	-4.50374	OPC.2
CALM3	0.618069	5.75208	0.643516	0.524828	0.987732	-5.28359	OPC.2
DACT3	1.51007	5.90587	2.37144	0.0244074	0.660282	-3.3052	OPC.2
ARHGAP35	0.345248	7.29539	0.610922	0.545899	0.991302	-5.27567	OPC.2
SAE1	-0.722947	5.72829	-0.898943	0.375915	0.952507	-5.12431	OPC.2
PLA2G4C	0.172576	6.51626	0.254512	0.800854	0.992742	-5.42472	OPC.2
CARD8	0.146652	6.19459	0.209768	0.835281	0.992742	-5.43651	OPC.2
RPL18	-0.489339	6.19963	-0.638404	0.528104	0.989386	-5.27919	OPC.2
CA11	0.330431	5.68974	0.528317	0.601206	0.992742	-5.33743	OPC.2
SNRNP70	-0.651126	7.71858	-1.2159	0.233602	0.908753	-4.85738	OPC.2
PPFIA3	-0.795213	5.80592	-1.15132	0.258788	0.924372	-4.91062	OPC.2
RPL13A	-1.45573	6.35688	-1.61401	0.117102	0.811384	-4.40659	OPC.2
RPS11	-0.809384	6.23818	-1.11327	0.274525	0.928953	-4.94135	OPC.2
CPT1C	0.636557	5.97792	1.1325	0.266486	0.924555	-4.92205	OPC.2
PTOV1	0.455306	6.26609	0.602204	0.551609	0.991663	-5.30697	OPC.2
MYH14	-1.79601	6.80869	-3.03797	0.00492845	0.47368	-2.11952	OPC.2
EMC10	-1.59924	5.86733	-2.07015	0.0472329	0.736106	-3.77796	OPC.2
LRRC4B	-0.916823	6.71591	-1.50681	0.142425	0.857583	-4.50643	OPC.2
ZNF577	1.29649	6.71764	1.75983	0.0887362	0.77308	-4.21989	OPC.2
PPP2R1A	-0.74281	5.99998	-1.27907	0.210778	0.898289	-4.78095	OPC.2
ZNF701	0.0633461	5.6177	0.0763849	0.939625	0.999276	-5.44293	OPC.2
ZNF83	0.995173	6.63062	1.26753	0.214816	0.898546	-4.78812	OPC.2
ZNF331	0.192381	5.83003	0.248762	0.805258	0.992742	-5.43567	OPC.2
CACNG7	-0.817965	6.83791	-1.1147	0.27392	0.928953	-4.93088	OPC.2
CACNG8	0.268263	7.06295	0.398465	0.693138	0.992742	-5.38737	OPC.2
RPS9	-0.784902	6.18396	-1.13383	0.265936	0.924555	-4.92487	OPC.2
TTYH1	0.402544	6.47944	0.433969	0.667447	0.992742	-5.37722	OPC.2
LENG8	-0.427132	6.12759	-0.539714	0.593419	0.992742	-5.33513	OPC.2
BRSK1	-0.483995	6.9117	-0.806819	0.426186	0.962006	-5.18966	OPC.2
RPL28	-1.76459	6.3602	-2.44862	0.020468	0.623033	-3.17779	OPC.2
SHISA7	-0.272831	6.04996	-0.409161	0.685358	0.992742	-5.35084	OPC.2
PEG3	0.619734	5.87238	1.02604	0.313158	0.943786	-5.01704	OPC.2
ZNF264	0.808034	5.98297	0.879086	0.386413	0.956572	-5.13843	OPC.2
ZNF549	-0.0571675	6.06698	-0.0736144	0.941811	0.999276	-5.42491	OPC.2
ZNF586	0.630176	6.88469	0.628271	0.534629	0.989386	-5.29254	OPC.2
ZNF814	-0.0455199	6.03853	-0.066628	0.947324	0.999276	-5.45142	OPC.2
ZNF606	0.113532	6.03853	0.164022	0.870825	0.999276	-5.44681	OPC.2
ZNF274	0.179254	5.96648	0.218438	0.828582	0.992742	-5.44077	OPC.2
ZNF544	0.0110695	5.68974	0.0186851	0.985217	0.999276	-5.46246	OPC.2
MZF1	0.701697	5.6512	1.27157	0.213395	0.898546	-4.79104	OPC.2
ZFY	0.56099	5.81349	0.851751	0.401169	0.961274	-5.15957	OPC.2
PCDH11Y	0.565558	7.16787	0.912077	0.369074	0.952507	-5.14023	OPC.2
USP9Y	0.422662	6.88494	0.846709	0.403929	0.961274	-5.18176	OPC.2
UTY	-0.299905	7.83145	-0.57692	0.568342	0.99254	-5.43174	OPC.2
NLGN4Y	0.720498	9.06742	1.94501	0.0612972	0.746248	-4.119	OPC.2
TTTY14	0.587595	8.17618	1.05571	0.299614	0.942518	-5.15752	OPC.2
KDM5D	0.245629	6.09409	0.451643	0.654808	0.992742	-5.36643	OPC.2
TTTY10	0.25074	6.13317	0.382255	0.704995	0.992742	-5.40055	OPC.2
IL17RA	-0.522732	5.73387	-0.756239	0.455464	0.971913	-5.19794	OPC.2
CECR2	-0.595212	8.06864	-1.04701	0.303544	0.942518	-5.08089	OPC.2
BCL2L13	-0.186465	6.5686	-0.202042	0.841262	0.993192	-5.43741	OPC.2
MICAL3	0.0029837	7.90556	0.00569552	0.995494	0.999276	-5.50989	OPC.2
DGCR2	0.377762	6.67422	0.503906	0.618045	0.992742	-5.34924	OPC.2
CLTCL1	0.102104	5.8224	0.112997	0.910793	0.999276	-5.45289	OPC.2
KLHL22	-0.426471	6.8826	-0.541045	0.592513	0.992742	-5.33841	OPC.2
MED15	-0.0872816	6.62353	-0.135826	0.892876	0.999276	-5.44609	OPC.2
PI4KA	-1.29414	7.38329	-2.59944	0.0144021	0.571861	-2.92161	OPC.2
CRKL	0.184301	5.72324	0.295361	0.769773	0.992742	-5.42517	OPC.2
UBE2L3	-0.732724	6.07203	-0.820662	0.418378	0.961363	-5.17727	OPC.2
PPIL2	1.2059	5.99666	1.88523	0.0692172	0.746992	-4.04683	OPC.2
MAPK1	-0.474823	7.90892	-0.788207	0.436823	0.966168	-5.26372	OPC.2
PPM1F	0.28007	5.68974	0.311956	0.757254	0.992742	-5.41421	OPC.2
BCR	1.50902	6.80884	2.03762	0.0505841	0.741281	-3.83539	OPC.2
SMARCB1	0.268815	6.03853	0.330477	0.74336	0.992742	-5.41615	OPC.2
CABIN1	1.69285	6.68746	2.36465	0.0247855	0.660282	-3.31702	OPC.2
SGSM1	-1.06071	6.62685	-1.39422	0.173595	0.878562	-4.6619	OPC.2
KIAA1671	-0.493934	5.80592	-0.666519	0.510225	0.984491	-5.27316	OPC.2
GRK3	-0.597108	6.39424	-0.623352	0.537812	0.989702	-5.29695	OPC.2
SEZ6L	0.326159	10.0076	0.945512	0.352028	0.952507	-5.46541	OPC.2
HPS4	0.0382457	6.10167	0.0560723	0.95566	0.999276	-5.40356	OPC.2
MIAT	-0.311765	6.56954	-0.33947	0.736645	0.992742	-5.41278	OPC.2
MIATNB	-0.106326	5.94442	-0.184832	0.854617	0.994484	-5.43712	OPC.2
PITPNB	-0.309031	6.2734	-0.394699	0.695885	0.992742	-5.39245	OPC.2
TTC28	-1.23972	9.26238	-2.5485	0.0162349	0.603134	-3.0376	OPC.2
ZNRF3	-0.377757	6.42774	-0.504754	0.617457	0.992742	-5.32049	OPC.2
KREMEN1	0.383272	5.78385	0.476592	0.637141	0.992742	-5.36433	OPC.2
EMID1	0.261817	7.39504	0.499011	0.621448	0.992742	-5.35514	OPC.2
EWSR1	-1.7299	6.77352	-2.58718	0.0148247	0.578784	-2.93985	OPC.2
NF2	-0.753339	6.189	-1.17655	0.24872	0.918728	-4.87511	OPC.2
MTMR3	-0.614936	7.81886	-1.20333	0.238353	0.90928	-4.90039	OPC.2
OSBP2	-0.86823	6.62406	-0.969164	0.340291	0.952507	-5.06031	OPC.2
DRG1	0.894791	6.00557	1.07136	0.292636	0.93966	-4.98649	OPC.2
PRR14L	0.581477	6.36671	0.688359	0.49657	0.977867	-5.25813	OPC.2
DEPDC5	1.73855	6.3602	2.85665	0.00774309	0.501585	-2.46001	OPC.2
FBXO7	-0.313694	6.71915	-0.563308	0.577455	0.992742	-5.29385	OPC.2
SYN3	-0.0418754	7.80264	-0.0704182	0.944333	0.999276	-5.51015	OPC.2
TIMP3	-1.27058	6.08851	-1.92353	0.0640476	0.746248	-3.9911	OPC.2
LARGE1	0.0323029	8.88012	0.0730133	0.942285	0.999276	-5.66929	OPC.2
HMGXB4	-1.06103	6.07203	-1.21226	0.234969	0.908753	-4.85133	OPC.2
RBFOX2	-0.250831	8.95724	-0.46077	0.64832	0.992742	-5.52714	OPC.2
CACNG2	-0.590834	6.96293	-0.963593	0.343032	0.952507	-5.05279	OPC.2
ELFN2	0.237666	6.60824	0.318764	0.752137	0.992742	-5.40875	OPC.2
GGA1	-0.630374	5.77242	-0.907799	0.371293	0.952507	-5.10465	OPC.2
EIF3L	0.73358	6.2887	0.98378	0.333172	0.952507	-5.03652	OPC.2
POLR2F	-0.385947	6.30518	-0.59157	0.558615	0.99254	-5.30576	OPC.2
SOX10	0.19201	6.64001	0.2147	0.831469	0.992742	-5.43735	OPC.2
TMEM184B	0.223529	6.21784	0.32524	0.74728	0.992742	-5.3967	OPC.2
CSNK1E	0.0240383	6.47172	0.0286027	0.977373	0.999276	-5.46978	OPC.2
DDX17	0.0428278	9.10521	0.100683	0.920479	0.999276	-5.70043	OPC.2
CBX6	0.147607	5.9076	0.202673	0.840773	0.993124	-5.43528	OPC.2
CBX7	-0.144755	5.67831	-0.187002	0.852931	0.993948	-5.45003	OPC.2
RPL3	-1.15045	6.04492	-1.62322	0.115111	0.807545	-4.39707	OPC.2
SYNGR1	0.3556	6.46628	0.50172	0.619564	0.992742	-5.35553	OPC.2
MGAT3	1.11814	6.03348	1.43541	0.161622	0.875936	-4.61532	OPC.2
ATF4	0.0572623	6.01142	0.0834925	0.93402	0.999276	-5.45201	OPC.2
TNRC6B	-0.806167	8.84954	-1.65461	0.108537	0.790822	-4.43075	OPC.2
MKL1	-0.812656	7.46608	-1.24611	0.222466	0.899847	-4.83336	OPC.2
XPNPEP3	1.50881	6.21665	1.5401	0.134126	0.842864	-4.48784	OPC.2
RBX1	-0.0290679	6.14461	-0.0351806	0.972171	0.999276	-5.45934	OPC.2
EP300	-1.42597	7.41364	-1.77348	0.0864058	0.77308	-4.21574	OPC.2
ZC3H7B	-1.14631	6.37895	-1.49775	0.144753	0.861972	-4.53787	OPC.2
ACO2	0.289803	6.11696	0.379715	0.706859	0.992742	-5.39534	OPC.2
XRCC6	1.15334	5.68974	1.83466	0.0765925	0.756884	-4.11774	OPC.2
SREBF2	-0.0208468	7.75951	-0.0312622	0.97527	0.999276	-5.51451	OPC.2
WBP2NL	0.193861	6.20673	0.232374	0.817842	0.992742	-5.43722	OPC.2
TCF20	0.309561	6.5116	0.409078	0.685418	0.992742	-5.37809	OPC.2
ARFGAP3	0.669943	6.21611	1.00388	0.323545	0.949133	-5.03323	OPC.2
PACSIN2	1.02918	6.64206	1.42463	0.16469	0.875936	-4.63364	OPC.2
PHF21B	0.433731	6.49544	0.441266	0.662217	0.992742	-5.37461	OPC.2
ATXN10	1.24241	8.28988	2.04165	0.0501585	0.741281	-3.86317	OPC.2
MIRLET7BHG	1.39956	6.85495	1.8986	0.0673736	0.746248	-4.03255	OPC.2
PPARA	-1.34507	6.29627	-2.50907	0.017799	0.605046	-3.07804	OPC.2
TBC1D22A	-0.399716	7.31716	-0.560697	0.57921	0.992742	-5.33203	OPC.2
FAM19A5	-0.0902296	7.41895	-0.0935444	0.926099	0.999276	-5.4644	OPC.2
BRD1	0.511858	6.26609	0.774572	0.444717	0.968194	-5.20417	OPC.2
SELENOO	-0.831634	6.49592	-1.09578	0.281983	0.934848	-4.95397	OPC.2
PPP6R2	-0.726166	7.52993	-1.21472	0.234044	0.908753	-4.83277	OPC.2
MAPK8IP2	0.329551	5.47361	0.487428	0.629534	0.992742	-5.35486	OPC.2
SHANK3	0.191207	5.89444	0.264533	0.793197	0.992742	-5.43003	OPC.2
HSPA13	0.554246	5.90587	0.621375	0.539094	0.989702	-5.30074	OPC.2
NRIP1	-0.160726	6.51799	-0.238469	0.813155	0.992742	-5.43128	OPC.2
USP25	0.0723071	8.04465	0.0997053	0.921248	0.999276	-5.54404	OPC.2
MIR99AHG	-0.30793	10.1189	-0.781799	0.440522	0.966352	-5.56447	OPC.2
CXADR	0.374317	6.75698	0.424773	0.674064	0.992742	-5.37431	OPC.2
LINC00320	0.412633	6.62305	0.426065	0.673133	0.992742	-5.38133	OPC.2
NCAM2	0.139362	11.4427	0.591391	0.558734	0.99254	-5.9394	OPC.2
JAM2	0.542557	6.22809	0.570865	0.572386	0.99254	-5.3217	OPC.2
APP	0.662877	9.24692	1.38473	0.176453	0.879535	-4.88197	OPC.2
LTN1	-1.76791	6.36484	-2.59798	0.0144518	0.571861	-2.9291	OPC.2
USP16	-0.731582	6.08904	-0.946953	0.351305	0.952507	-5.08069	OPC.2
BACH1	-0.155849	7.4403	-0.227451	0.821632	0.992742	-5.44962	OPC.2
GRIK1	-0.357539	10.3351	-0.787551	0.437201	0.966168	-5.62667	OPC.2
TIAM1	-0.853025	8.08095	-1.69515	0.10051	0.787112	-4.35031	OPC.2
SCAF4	-0.417827	6.21279	-0.54449	0.59017	0.992742	-5.32773	OPC.2
HUNK	-0.704634	5.78385	-0.859074	0.397182	0.960709	-5.15237	OPC.2
EVA1C	-0.408898	6.30636	-0.543633	0.590752	0.992742	-5.32813	OPC.2
SYNJ1	-1.27879	6.6319	-1.80197	0.0817113	0.762439	-4.1591	OPC.2
PAXBP1	-0.604846	7.41911	-0.878362	0.386799	0.956572	-5.14219	OPC.2
OLIG2	0.278454	6.04996	0.373905	0.711132	0.992742	-5.38587	OPC.2
OLIG1	-1.45251	7.92053	-1.9211	0.0643658	0.746248	-4.03364	OPC.2
IFNAR2	0.887721	6.49538	1.03457	0.309221	0.943786	-5.01846	OPC.2
IFNAR1	0.79362	6.14966	0.918562	0.365726	0.952507	-5.10763	OPC.2
IFNGR2	-0.173055	6.44857	-0.243657	0.809172	0.992742	-5.41517	OPC.2
TMEM50B	0.880738	6.32778	1.11208	0.275026	0.928953	-4.94424	OPC.2
GART	0.796446	6.19963	1.20624	0.237248	0.90928	-4.82341	OPC.2
SON	-1.42051	7.84517	-1.9738	0.0577726	0.746248	-3.95116	OPC.2
ITSN1	0.154452	7.66381	0.243146	0.809564	0.992742	-5.46019	OPC.2
MRPS6	0.924767	5.9835	1.43115	0.162827	0.875936	-4.6216	OPC.2
RCAN1	1.28415	6.04058	1.75522	0.0895353	0.77308	-4.22376	OPC.2
MORC3	-0.012653	6.87325	-0.0162326	0.987157	0.999276	-5.45837	OPC.2
SIM2	-2.13481	5.88554	-2.58089	0.0150461	0.581745	-2.95246	OPC.2
HLCS	1.00472	7.73677	1.59962	0.120271	0.820985	-4.455	OPC.2
TTC3	0.46063	8.92913	1.14289	0.262216	0.924555	-5.11588	OPC.2
DYRK1A	-0.0321032	8.32243	-0.058612	0.953654	0.999276	-5.59029	OPC.2
BRWD1	-0.337753	8.09681	-0.681242	0.500997	0.979371	-5.3266	OPC.2
HMGN1	-1.13772	6.51751	-1.50852	0.141988	0.857583	-4.53329	OPC.2
B3GALT5	-0.518764	6.26277	-0.839195	0.408065	0.961274	-5.14939	OPC.2
DSCAM	0.136055	13.0712	0.5067	0.616107	0.992742	-6.34069	OPC.2
ABCG1	0.597396	6.49339	0.826286	0.415232	0.961358	-5.13503	OPC.2
PDE9A	0.552805	6.48765	0.743565	0.462983	0.971913	-5.22676	OPC.2
NDUFV3	-0.903169	5.88001	-0.955594	0.346992	0.952507	-5.07757	OPC.2
PKNOX1	0.221156	6.39038	0.309456	0.759135	0.992742	-5.41505	OPC.2
RRP1B	-1.17075	5.9835	-1.66865	0.105698	0.790822	-4.32889	OPC.2
PDXK	0.00528811	5.79529	0.00569523	0.995494	0.999276	-5.46388	OPC.2
AGPAT3	-0.540153	6.72734	-0.914016	0.368071	0.952507	-5.06511	OPC.2
TRAPPC10	-0.0474491	5.97964	-0.0617201	0.951199	0.999276	-5.46023	OPC.2
UBE2G2	1.36605	6.82145	2.14001	0.0406909	0.698834	-3.67221	OPC.2
ADARB1	0.646897	6.07203	0.740023	0.465097	0.971913	-5.22963	OPC.2
LSS	0.360376	6.22927	0.535115	0.596555	0.992742	-5.30453	OPC.2
MCM3AP	-1.05874	6.51799	-1.71396	0.0969569	0.783337	-4.27197	OPC.2
DIP2A	1.23332	6.81255	1.65225	0.109019	0.790822	-4.35407	OPC.2
S100B	-0.235735	6.31715	-0.245958	0.807407	0.992742	-5.43156	OPC.2
PRMT2	-1.23055	6.96112	-1.51459	0.140448	0.857083	-4.5144	OPC.2
HES4	-0.600777	8.69805	-0.893873	0.379454	0.890954	-5.62141	Peri.1
ISG15	0.370959	6.28238	0.691749	0.495125	0.926678	-5.60304	Peri.1
AGRN	0.0378736	8.82869	0.0967592	0.923647	0.993086	-5.99555	Peri.1
C1orf159	2.0534	5.4791	3.8997	0.000593146	0.166468	-0.27734	Peri.1
SDF4	0.863961	5.85634	1.93687	0.0635138	0.643259	-4.12923	Peri.1
UBE2J2	1.72657	5.50621	2.17807	0.0385007	0.554269	-3.73963	Peri.1
INTS11	1.07554	5.24595	1.62904	0.115162	0.716028	-4.55318	Peri.1
AURKAIP1	-0.465977	6.28404	-1.13455	0.266744	0.847399	-5.13472	Peri.1
CCNL2	-0.583878	6.11147	-0.824295	0.417145	0.905239	-5.49872	Peri.1
MRPL20	-1.2479	6.04016	-2.24505	0.0333399	0.531214	-3.65153	Peri.1
SSU72	1.12942	6.26054	2.42142	0.0226098	0.486674	-3.34287	Peri.1
CDK11B	-0.768692	5.44679	-0.994867	0.328818	0.871729	-5.31673	Peri.1
SLC35E2B	-0.552451	6.10888	-0.80119	0.430162	0.908608	-5.52237	Peri.1
NADK	-1.3613	5.30656	-1.53231	0.137325	0.744677	-4.71794	Peri.1
GNB1	-0.105331	8.65346	-0.248683	0.805528	0.982659	-5.97401	Peri.1
FAAP20	-0.353492	5.93343	-0.711131	0.483229	0.925258	-5.53731	Peri.1
SKI	-0.313553	7.13404	-0.586256	0.562675	0.937939	-5.75699	Peri.1
MORN1	-0.430492	5.51711	-0.553932	0.58428	0.940554	-5.62928	Peri.1
RER1	-0.548224	5.73046	-0.772221	0.446831	0.912077	-5.51225	Peri.1
TPRG1L	0.804398	5.22389	1.14334	0.263143	0.846285	-5.1536	Peri.1
CEP104	1.20265	5.92516	1.42403	0.166133	0.775045	-4.89717	Peri.1
NPHP4	1.38819	5.38499	1.62265	0.116527	0.718744	-4.59334	Peri.1
RPL22	-0.609414	7.05545	-1.33195	0.194244	0.797117	-5.037	Peri.1
ACOT7	1.15766	5.29593	1.5095	0.143029	0.75167	-4.7372	Peri.1
NOL9	0.433661	5.65181	0.62752	0.5357	0.930147	-5.61171	Peri.1
DNAJC11	0.742819	5.42859	1.19473	0.242799	0.836733	-5.10152	Peri.1
CAMTA1	0.212464	8.20522	0.451939	0.654998	0.953727	-5.88686	Peri.1
VAMP3	-1.26923	5.57826	-1.77152	0.0879993	0.683112	-4.39887	Peri.1
PER3	-0.480484	7.53554	-0.575472	0.569837	0.939592	-5.74451	Peri.1
PARK7	1.57706	6.06571	1.86021	0.0740132	0.654627	-4.28991	Peri.1
RERE	-0.439302	9.23707	-1.10598	0.278697	0.852363	-5.43587	Peri.1
ENO1	0.775499	5.55792	1.04587	0.305088	0.862429	-5.28701	Peri.1
H6PD	-0.235298	5.39509	-0.366296	0.717059	0.968922	-5.68928	Peri.1
SLC25A33	0.249118	5.33116	0.245539	0.807934	0.982659	-5.73311	Peri.1
PIK3CD	-0.147845	8.24873	-0.396835	0.694674	0.964899	-5.88644	Peri.1
CLSTN1	0.327731	7.63627	0.707795	0.485265	0.926671	-5.72638	Peri.1
CTNNBIP1	1.62174	5.59679	3.07774	0.00481268	0.300037	-2.0303	Peri.1
LZIC	0.971221	6.09626	1.6092	0.119449	0.722718	-4.64711	Peri.1
NMNAT1	0.108068	5.318	0.121893	0.903906	0.992695	-5.75076	Peri.1
UBE4B	0.943559	7.53582	1.75016	0.0916871	0.689244	-4.5655	Peri.1
KIF1B	0.524548	8.08745	1.40805	0.170766	0.778817	-5.06529	Peri.1
DFFA	-0.456468	5.78753	-0.720153	0.477749	0.922252	-5.54653	Peri.1
PEX14	0.50722	5.92452	0.882858	0.385269	0.894189	-5.39893	Peri.1
TARDBP	0.0221457	5.97607	0.0362705	0.971339	0.997338	-5.78272	Peri.1
SRM	1.89185	5.17896	3.29017	0.00283787	0.269186	-1.59618	Peri.1
EXOSC10	-0.461685	5.45065	-0.732845	0.4701	0.920116	-5.455	Peri.1
MTOR	-0.0807816	6.64722	-0.175178	0.862274	0.989237	-5.84075	Peri.1
UBIAD1	0.963668	5.00776	1.38108	0.178816	0.79164	-4.88569	Peri.1
MTHFR	-0.708826	6.12519	-1.02858	0.312994	0.868465	-5.32101	Peri.1
CLCN6	1.45247	5.76781	2.12628	0.0429714	0.568435	-3.80116	Peri.1
PLOD1	0.069187	7.59993	0.154069	0.878725	0.992081	-5.94601	Peri.1
MFN2	0.283585	5.58637	0.416204	0.68062	0.959801	-5.69579	Peri.1
TNFRSF1B	1.93776	6.10769	3.58544	0.00133981	0.197688	-0.94608	Peri.1
VPS13D	-0.172512	8.39147	-0.433156	0.668414	0.955971	-5.83774	Peri.1
PRDM2	-0.468463	7.23412	-0.946642	0.352392	0.878348	-5.48903	Peri.1
KAZN	-0.484071	7.44625	-0.979174	0.336368	0.873929	-5.48762	Peri.1
TMEM51	0.331418	7.0102	0.492752	0.626255	0.949302	-5.79725	Peri.1
FHAD1	1.40324	5.29008	1.5519	0.132574	0.740798	-4.68256	Peri.1
EFHD2	-0.109619	5.90239	-0.168005	0.867858	0.990946	-5.77246	Peri.1
DNAJC16	0.0658916	5.60617	0.0956989	0.924481	0.993086	-5.75511	Peri.1
DDI2	0.222405	5.69523	0.374377	0.711109	0.968524	-5.65095	Peri.1
PLEKHM2	-1.49071	5.85405	-2.3979	0.0238296	0.494608	-3.33132	Peri.1
SPEN	-0.286305	8.10196	-0.605129	0.550252	0.933629	-5.80829	Peri.1
FBXO42	-0.442669	7.14273	-0.697988	0.491277	0.926671	-5.68913	Peri.1
SZRD1	0.755869	6.08982	0.868335	0.393024	0.895711	-5.48699	Peri.1
NECAP2	2.34596	5.30656	3.76898	0.000833861	0.19618	-0.558123	Peri.1
CROCC	0.36837	6.08768	0.408881	0.685919	0.961316	-5.71959	Peri.1
SDHB	-0.43911	5.70201	-0.596782	0.555729	0.935903	-5.62067	Peri.1
ARHGEF10L	0.59983	5.56329	0.753278	0.457937	0.917254	-5.50247	Peri.1
UBR4	0.311558	6.6458	0.623184	0.538502	0.930165	-5.65464	Peri.1
AKR7A2	0.299484	5.10187	0.292522	0.772171	0.979295	-5.70802	Peri.1
CAPZB	0.0163719	8.26255	0.0386429	0.969465	0.997338	-5.96427	Peri.1
MINOS1	1.70277	5.83454	2.50393	0.0187698	0.460074	-3.16903	Peri.1
NBL1	-0.333284	6.76988	-0.880763	0.386381	0.894809	-5.42649	Peri.1
CAMK2N1	0.58369	7.10908	1.00749	0.322832	0.87131	-5.44953	Peri.1
PINK1	0.0161587	5.51765	0.0208147	0.98355	0.997338	-5.75683	Peri.1
DDOST	-0.118022	5.53971	-0.143718	0.886813	0.992081	-5.76519	Peri.1
KIF17	0.947774	5.31972	1.00782	0.322674	0.87131	-5.28843	Peri.1
HP1BP3	-0.258404	8.38603	-0.564939	0.576877	0.940497	-5.8072	Peri.1
EIF4G3	-0.0733321	9.32632	-0.164458	0.870621	0.991659	-6.00573	Peri.1
ECE1	0.406598	8.21082	0.892293	0.380284	0.890954	-5.59575	Peri.1
USP48	-0.105061	7.2087	-0.187166	0.85296	0.987028	-5.92458	Peri.1
CDC42	-0.827753	6.84213	-1.71795	0.0974958	0.697443	-4.55772	Peri.1
ZBTB40	0.548915	5.93382	1.01413	0.319709	0.87131	-5.30425	Peri.1
KDM1A	0.370076	6.06427	0.496589	0.623582	0.949302	-5.67488	Peri.1
LUZP1	-0.40015	6.86166	-0.871666	0.391236	0.895711	-5.51617	Peri.1
HNRNPR	0.235285	7.20219	0.433454	0.668201	0.955971	-5.82955	Peri.1
TCEA3	-0.523193	5.43417	-0.588444	0.561227	0.937664	-5.6097	Peri.1
ID3	-1.24404	5.47868	-1.82639	0.079103	0.66732	-4.3026	Peri.1
RPL11	-0.872789	7.26221	-1.17409	0.250823	0.841444	-5.29006	Peri.1
PITHD1	-0.460491	5.34565	-0.650107	0.521231	0.929423	-5.56346	Peri.1
PNRC2	-0.612534	5.9454	-1.22861	0.23004	0.825536	-5.0685	Peri.1
SRSF10	0.43404	7.05327	0.724601	0.47506	0.921109	-5.64139	Peri.1
NIPAL3	0.167478	4.99632	0.17161	0.865051	0.990039	-5.72341	Peri.1
SRRM1	0.45185	7.42082	0.970235	0.340721	0.878262	-5.5111	Peri.1
CLIC4	0.858205	7.73724	1.42412	0.166107	0.775045	-5.02793	Peri.1
SYF2	0.876732	5.27306	1.13705	0.265717	0.847399	-5.16065	Peri.1
RSRP1	-0.302046	7.97802	-0.634676	0.531093	0.930147	-5.72568	Peri.1
TMEM50A	-0.357696	6.5883	-0.875856	0.388995	0.895308	-5.45173	Peri.1
TMEM57	0.587269	6.9785	1.28322	0.210549	0.811074	-5.14364	Peri.1
LDLRAP1	0.479346	5.8613	0.540479	0.593391	0.94348	-5.66521	Peri.1
MAN1C1	-0.260481	6.94792	-0.575017	0.570141	0.939621	-5.74733	Peri.1
SELENON	1.18539	5.87992	2.25627	0.0325391	0.530894	-3.61321	Peri.1
STMN1	0.0437171	5.58411	0.0568355	0.955103	0.996555	-5.78041	Peri.1
ZNF593	0.428368	4.97426	0.703977	0.487601	0.926671	-5.50128	Peri.1
SH3BGRL3	-0.0116115	5.95003	-0.0194065	0.984662	0.997338	-5.80826	Peri.1
DHDDS	-0.122827	5.4456	-0.154592	0.878317	0.992081	-5.74766	Peri.1
HMGN2	0.834313	6.00215	1.3597	0.185407	0.793151	-4.93106	Peri.1
ARID1A	0.109881	7.49215	0.187748	0.852507	0.987028	-5.94777	Peri.1
NUDC	0.51811	5.8025	0.564217	0.577361	0.940497	-5.64397	Peri.1
SLC9A1	-0.804935	7.23876	-1.49634	0.146407	0.754563	-4.86464	Peri.1
WDTC1	-0.571259	6.13353	-0.67269	0.506981	0.926803	-5.60597	Peri.1
WASF2	-0.215202	7.89827	-0.390486	0.699305	0.965555	-5.89913	Peri.1
AHDC1	1.12376	6.31239	1.77829	0.0868587	0.681556	-4.42517	Peri.1
IFI6	0.151517	6.03012	0.186995	0.853092	0.987028	-5.82032	Peri.1
FAM76A	0.117691	5.64312	0.172867	0.864073	0.989944	-5.75181	Peri.1
STX12	0.626738	6.7957	1.21456	0.235268	0.831095	-5.19099	Peri.1
RPA2	1.02624	5.16248	1.53975	0.135503	0.743458	-4.68972	Peri.1
EYA3	-0.291733	6.56213	-0.531315	0.599636	0.94557	-5.72259	Peri.1
DNAJC8	-0.14277	5.33952	-0.180672	0.858002	0.988583	-5.75131	Peri.1
ATPIF1	-1.15481	6.11865	-2.21374	0.0356694	0.54508	-3.67534	Peri.1
PHACTR4	0.0909108	8.0214	0.214292	0.831963	0.985053	-5.96098	Peri.1
TRNAU1AP	-0.0774886	6.03131	-0.0897652	0.92915	0.993086	-5.80076	Peri.1
TAF12	-0.177632	5.39004	-0.19764	0.844838	0.987028	-5.75079	Peri.1
GMEB1	-0.238446	5.66378	-0.346399	0.731784	0.973089	-5.72489	Peri.1
YTHDF2	1.21747	6.10092	1.87237	0.072254	0.65258	-4.27244	Peri.1
SRSF4	-0.475876	7.6975	-1.0307	0.312016	0.867779	-5.44671	Peri.1
SDC3	-0.222314	6.45898	-0.410041	0.685079	0.961257	-5.76415	Peri.1
PUM1	0.236142	8.63509	0.69629	0.492323	0.926671	-5.76343	Peri.1
SNRNP40	1.6635	5.33501	2.89908	0.0074354	0.348856	-2.39277	Peri.1
ZCCHC17	-0.696697	5.79897	-1.10618	0.278611	0.852363	-5.22568	Peri.1
PTP4A2	-0.14113	6.46278	-0.324085	0.748424	0.975084	-5.7803	Peri.1
KHDRBS1	0.472811	7.56779	1.06701	0.295611	0.860528	-5.38683	Peri.1
TMEM39B	-0.978821	4.99632	-1.20438	0.239114	0.833104	-5.09382	Peri.1
KPNA6	0.221433	6.72981	0.291987	0.772575	0.979295	-5.84375	Peri.1
HDAC1	2.55605	5.58589	5.06331	2.7169e-05	0.0340745	2.33553	Peri.1
MARCKSL1	-0.331982	5.65185	-0.388514	0.700746	0.965758	-5.69888	Peri.1
BSDC1	1.69269	5.88471	2.06456	0.0489005	0.590652	-3.95635	Peri.1
ZBTB8OS	0.455447	6.33044	0.655647	0.517715	0.929423	-5.62605	Peri.1
RBBP4	-0.941094	6.78167	-1.64629	0.11154	0.71472	-4.64434	Peri.1
YARS	1.45098	5.21245	2.03082	0.0524404	0.604309	-3.97398	Peri.1
S100PBP	-0.582954	6.6161	-0.827011	0.415632	0.905239	-5.56343	Peri.1
RNF19B	0.608813	5.39004	0.803339	0.428941	0.908608	-5.46312	Peri.1
AK2	1.65572	5.51711	2.10678	0.0447708	0.573936	-3.85998	Peri.1
TRIM62	-1.13177	6.18135	-2.00152	0.0556959	0.611542	-4.0559	Peri.1
ZNF362	-0.355994	6.45197	-0.585844	0.562947	0.937939	-5.69154	Peri.1
PHC2	0.305256	6.78318	0.621421	0.539644	0.930711	-5.69329	Peri.1
SMIM12	-1.2028	6.20475	-2.1778	0.0385226	0.554269	-3.73953	Peri.1
ZMYM6	0.0836145	5.10691	0.121006	0.904601	0.992695	-5.72645	Peri.1
ZMYM1	-0.344669	5.76847	-0.495494	0.624344	0.949302	-5.66788	Peri.1
SFPQ	0.108308	7.86582	0.143452	0.887021	0.992081	-5.97417	Peri.1
ZMYM4	-1.04768	8.47922	-2.81281	0.00914255	0.361346	-2.65242	Peri.1
KIAA0319L	-0.0569522	7.39525	-0.124488	0.90187	0.992597	-5.92886	Peri.1
NCDN	0.823144	5.251	1.05411	0.301368	0.861257	-5.24807	Peri.1
PSMB2	1.19705	5.73936	1.36152	0.184837	0.793151	-4.94765	Peri.1
AGO4	-0.0371126	7.29087	-0.0820886	0.935194	0.993086	-5.94424	Peri.1
AGO1	-0.524947	5.47352	-0.768124	0.449219	0.912077	-5.48875	Peri.1
AGO3	0.121494	7.83324	0.246127	0.807484	0.982659	-5.94911	Peri.1
TRAPPC3	0.437195	5.36798	0.643409	0.5255	0.930147	-5.5651	Peri.1
THRAP3	-0.300023	7.76571	-0.855267	0.400086	0.898665	-5.60617	Peri.1
SH3D21	0.38255	5.41157	0.533765	0.597963	0.944457	-5.63102	Peri.1
STK40	-0.959196	5.73919	-1.67438	0.105845	0.708087	-4.5337	Peri.1
MEAF6	-0.757606	5.86401	-1.808	0.0819944	0.672904	-4.34086	Peri.1
SNIP1	-0.178715	4.92428	-0.240316	0.811939	0.982983	-5.71315	Peri.1
GNL2	1.87261	5.06837	2.76318	0.0102857	0.380657	-2.64799	Peri.1
MTF1	-0.135683	5.26802	-0.196909	0.845404	0.987028	-5.73503	Peri.1
INPP5B	0.325546	7.09211	0.716845	0.479754	0.923355	-5.65843	Peri.1
SF3A3	0.723886	5.44002	1.02147	0.316285	0.871191	-5.29246	Peri.1
RRAGC	0.254446	5.46381	0.362213	0.720072	0.969501	-5.70187	Peri.1
AKIRIN1	0.644382	6.06184	1.24	0.225867	0.825536	-5.08458	Peri.1
NDUFS5	1.02334	6.57436	1.74316	0.092925	0.690348	-4.49235	Peri.1
MACF1	-0.160739	9.66221	-0.44739	0.658237	0.95388	-5.93149	Peri.1
TRIT1	-1.67029	5.32304	-2.86363	0.00809673	0.352184	-2.46138	Peri.1
MFSD2A	-0.651229	5.14546	-1.00318	0.324867	0.87131	-5.29021	Peri.1
CAP1	0.826925	6.28407	1.52321	0.139577	0.74667	-4.75451	Peri.1
PPT1	-0.749046	5.34006	-0.974335	0.33872	0.875483	-5.32813	Peri.1
RLF	-0.18155	6.91135	-0.350495	0.728744	0.972245	-5.81125	Peri.1
ZMPSTE24	-0.610738	5.85075	-1.01421	0.319675	0.87131	-5.31882	Peri.1
SMAP2	-0.474613	5.74189	-0.673158	0.506688	0.926803	-5.57381	Peri.1
RIMS3	0.888836	4.94076	0.945129	0.35315	0.878348	-5.33116	Peri.1
NFYC	1.75052	6.51236	2.44754	0.0213224	0.479078	-3.30558	Peri.1
SCMH1	0.0206828	8.51049	0.0419434	0.966859	0.997338	-5.99753	Peri.1
HIVEP3	-0.1302	7.00535	-0.233373	0.817269	0.984572	-5.88659	Peri.1
FOXJ3	0.976153	8.09058	2.60851	0.0147692	0.427907	-3.06248	Peri.1
PPCS	-1.2063	5.20741	-1.40635	0.171262	0.778817	-4.87393	Peri.1
CCDC30	-0.429122	5.79089	-0.671833	0.507518	0.926803	-5.49972	Peri.1
YBX1	-0.735776	6.11853	-1.34755	0.189236	0.793151	-4.95504	Peri.1
P3H1	0.628573	5.17005	0.870995	0.391596	0.895711	-5.3943	Peri.1
SVBP	1.41732	5.56549	2.14898	0.0409572	0.564474	-3.78009	Peri.1
SLC2A1	-1.03846	6.59576	-1.90144	0.0681937	0.64986	-4.2015	Peri.1
TIE1	0.688556	5.51206	0.851204	0.402299	0.898665	-5.43449	Peri.1
SZT2	-0.289631	6.10265	-0.401585	0.691217	0.963223	-5.69171	Peri.1
ST3GAL3	0.912949	7.21328	1.85159	0.0752835	0.658254	-4.37821	Peri.1
DMAP1	-0.0183243	5.34006	-0.0213922	0.983093	0.997338	-5.76054	Peri.1
ERI3	0.0708234	6.22365	0.131323	0.896514	0.992081	-5.81029	Peri.1
RNF220	-1.46141	7.25918	-2.60605	0.0148536	0.427907	-3.02076	Peri.1
RPS8	-0.472054	7.87522	-0.813329	0.423292	0.907159	-5.65465	Peri.1
EIF2B3	0.774111	6.33949	1.39678	0.174094	0.780723	-4.9364	Peri.1
HECTD3	0.399244	4.90221	0.433874	0.667899	0.955971	-5.64425	Peri.1
ZSWIM5	-0.548747	9.57482	-1.53651	0.136293	0.744677	-4.91178	Peri.1
MUTYH	0.665161	4.97426	1.00313	0.324891	0.87131	-5.27646	Peri.1
TESK2	-0.44697	6.80045	-0.803015	0.429125	0.908608	-5.54481	Peri.1
PRDX1	-1.34808	5.98718	-1.89406	0.0692043	0.65258	-4.22431	Peri.1
NASP	0.447913	5.66608	0.471453	0.641184	0.951401	-5.67594	Peri.1
GPBP1L1	0.251397	7.9959	0.818284	0.420508	0.907103	-5.65748	Peri.1
IPP	1.56964	5.67489	2.58172	0.0157106	0.434642	-3.00039	Peri.1
MAST2	-0.418422	6.81515	-0.689232	0.496681	0.926753	-5.59991	Peri.1
LRRC41	-0.749303	5.67822	-1.15968	0.256542	0.845089	-5.13797	Peri.1
UQCRH	0.0766152	6.34504	0.0976608	0.922938	0.993086	-5.8477	Peri.1
NSUN4	-0.0212526	5.2845	-0.0312204	0.975328	0.997338	-5.74763	Peri.1
MKNK1	-1.00288	5.23939	-0.954034	0.348707	0.878348	-5.34399	Peri.1
ATPAF1	-0.794167	5.68965	-1.15231	0.259505	0.846285	-5.11213	Peri.1
EFCAB14	-0.560755	6.58987	-0.969662	0.341001	0.878262	-5.43272	Peri.1
CYP4X1	0.253333	6.57653	0.532364	0.598919	0.945034	-5.7044	Peri.1
CMPK1	0.191668	6.08699	0.255848	0.800048	0.982659	-5.78963	Peri.1
SPATA6	-0.416099	7.68306	-0.883758	0.384792	0.894	-5.57641	Peri.1
ELAVL4	0.0153904	5.03487	0.0187869	0.985152	0.997338	-5.74587	Peri.1
FAF1	0.291138	8.8098	0.650063	0.52126	0.929423	-5.79762	Peri.1
RNF11	-0.485593	6.66855	-0.795071	0.433651	0.908608	-5.55354	Peri.1
EPS15	0.322716	8.28633	0.652824	0.519506	0.929423	-5.77585	Peri.1
OSBPL9	-0.434242	8.01252	-1.14562	0.262216	0.846285	-5.35018	Peri.1
NRDC	-0.0483768	7.62959	-0.0736819	0.941818	0.993205	-5.96862	Peri.1
TXNDC12	0.10361	5.08485	0.146214	0.884861	0.992081	-5.70449	Peri.1
BTF3L4	-0.333765	6.0712	-0.500922	0.620571	0.948567	-5.68006	Peri.1
ZFYVE9	-0.849664	7.5408	-1.8586	0.0742496	0.654627	-4.36553	Peri.1
PRPF38A	1.44297	5.46381	2.12656	0.0429456	0.568435	-3.82765	Peri.1
ZCCHC11	0.204179	8.09672	0.628364	0.535156	0.930147	-5.73472	Peri.1
ZYG11B	-0.289452	6.83771	-0.58388	0.564249	0.938336	-5.72973	Peri.1
ECHDC2	0.546082	6.24798	1.02264	0.315743	0.871191	-5.34225	Peri.1
SCP2	-0.3938	6.77032	-0.951074	0.350179	0.878348	-5.47287	Peri.1
C1orf123	-1.29339	5.54122	-2.23198	0.034295	0.53726	-3.64943	Peri.1
MAGOH	-0.323741	5.46886	-0.424719	0.674477	0.957781	-5.68175	Peri.1
LRP8	-0.144171	5.40825	-0.179812	0.858671	0.988689	-5.74706	Peri.1
NDC1	-0.710599	5.46918	-1.00136	0.325727	0.87131	-5.30995	Peri.1
YIPF1	-0.1594	4.9078	-0.190286	0.850539	0.987028	-5.7213	Peri.1
HSPB11	0.125214	5.94273	0.176651	0.861128	0.989161	-5.78536	Peri.1
LRRC42	1.54726	5.02596	2.29387	0.0299821	0.530894	-3.52575	Peri.1
TMEM59	0.0226893	6.75212	0.039192	0.969032	0.997338	-5.86776	Peri.1
MRPL37	0.355131	5.06837	0.405699	0.688228	0.961765	-5.65853	Peri.1
SSBP3	-1.09802	6.6572	-2.17978	0.0383606	0.554269	-3.77482	Peri.1
USP24	-0.0351479	7.85146	-0.0754437	0.94043	0.993086	-5.85449	Peri.1
PLPP3	0.420098	6.07458	0.655305	0.517932	0.929423	-5.60059	Peri.1
PRKAA2	0.284707	7.84191	0.404552	0.689061	0.961765	-5.90396	Peri.1
DAB1	-0.33418	9.11738	-0.87574	0.389057	0.895308	-5.56873	Peri.1
MYSM1	0.0199136	6.30657	0.0390232	0.969165	0.997338	-5.82163	Peri.1
JUN	0.912482	5.60285	1.05874	0.299295	0.860528	-5.25782	Peri.1
FGGY	0.694488	5.82842	0.838648	0.409184	0.904782	-5.46006	Peri.1
NFIA	-0.229682	9.79243	-0.640852	0.527134	0.930147	-5.82683	Peri.1
TM2D1	0.612667	6.81095	1.40056	0.172972	0.780348	-4.99532	Peri.1
PATJ	0.819017	6.82202	1.18113	0.248064	0.839542	-5.25461	Peri.1
USP1	1.24223	5.34211	1.50054	0.145322	0.752613	-4.74317	Peri.1
DOCK7	-1.36793	7.30564	-2.30193	0.0294579	0.527787	-3.59892	Peri.1
ATG4C	0.860778	6.06104	1.53273	0.13722	0.744677	-4.75108	Peri.1
ITGB3BP	0.490368	5.73936	0.745638	0.462463	0.917357	-5.47787	Peri.1
EFCAB7	0.47033	5.55619	0.618538	0.541512	0.930966	-5.59131	Peri.1
ROR1	-0.0591603	8.1738	-0.139739	0.889925	0.992081	-5.95525	Peri.1
CACHD1	0.0205047	9.57306	0.0395023	0.968787	0.997338	-6.02981	Peri.1
RAVER2	-0.716534	7.06233	-1.32952	0.195033	0.797117	-5.0817	Peri.1
JAK1	-0.38232	8.35299	-1.09443	0.283637	0.856489	-5.40213	Peri.1
AK4	0.786655	5.42912	1.06191	0.297881	0.860528	-5.24813	Peri.1
DNAJC6	-0.629027	6.38806	-1.49753	0.146099	0.754041	-4.76132	Peri.1
LEPROT	0.0286605	6.69299	0.0490482	0.961249	0.997338	-5.88367	Peri.1
LEPR	-0.308512	5.88385	-0.421297	0.676943	0.958261	-5.6493	Peri.1
PDE4B	0.84456	7.70062	1.10041	0.281069	0.85353	-5.39444	Peri.1
SGIP1	-0.125339	10.3798	-0.332493	0.742138	0.974036	-5.98228	Peri.1
WDR78	1.40565	6.08018	1.7193	0.0972457	0.697443	-4.49567	Peri.1
MIER1	-0.0261204	7.68222	-0.046737	0.963074	0.997338	-5.96821	Peri.1
SLC35D1	-0.507583	6.22592	-1.09914	0.281615	0.854153	-5.21801	Peri.1
SERBP1	-0.192918	6.95674	-0.4163	0.68055	0.959801	-5.83026	Peri.1
GNG12	-0.588001	6.45325	-1.02208	0.316005	0.871191	-5.36576	Peri.1
WLS	-0.867411	7.71896	-1.90024	0.068357	0.650299	-4.26661	Peri.1
LRRC7	0.777919	5.25154	0.797339	0.432356	0.908608	-5.45586	Peri.1
LRRC40	-0.503039	6.20433	-0.980715	0.335622	0.873929	-5.34312	Peri.1
SRSF11	-0.137602	8.1561	-0.352548	0.727222	0.972245	-5.92079	Peri.1
ANKRD13C	-0.283183	7.08112	-0.591534	0.559186	0.937215	-5.69099	Peri.1
ZRANB2	-0.268869	7.6871	-0.567705	0.575024	0.940497	-5.80018	Peri.1
NEGR1	0.769522	6.34621	1.25741	0.219596	0.825536	-5.03986	Peri.1
CRYZ	0.879104	5.61176	1.43976	0.16167	0.768342	-4.84579	Peri.1
TYW3	0.238347	5.36159	0.320761	0.750913	0.975422	-5.71164	Peri.1
ACADM	-0.315109	6.03442	-0.471355	0.641253	0.951401	-5.69556	Peri.1
RABGGTB	1.10963	5.26243	1.43122	0.164081	0.769771	-4.82199	Peri.1
ST6GALNAC3	0.807309	6.6798	0.918855	0.366478	0.885959	-5.4762	Peri.1
PIGK	-0.0555242	6.29623	-0.107606	0.91512	0.993086	-5.80542	Peri.1
AK5	-0.096908	6.55997	-0.125787	0.900852	0.992597	-5.86322	Peri.1
ZZZ3	-0.77285	7.81612	-1.34093	0.191348	0.794325	-5.11166	Peri.1
USP33	-1.07681	7.67778	-2.65413	0.0132859	0.418166	-2.91717	Peri.1
MIGA1	-0.922317	7.16306	-1.75553	0.0907481	0.687552	-4.48905	Peri.1
FUBP1	0.134679	7.21074	0.294366	0.770777	0.979295	-5.84906	Peri.1
DNAJB4	1.27671	5.14041	1.21537	0.234965	0.83088	-5.08184	Peri.1
IFI44L	-0.171371	6.80266	-0.251389	0.803456	0.982659	-5.81965	Peri.1
IFI44	-0.239001	6.49067	-0.565739	0.576341	0.940497	-5.61157	Peri.1
ADGRL4	-0.583964	5.34006	-0.633799	0.531657	0.930147	-5.57827	Peri.1
ADGRL2	-0.190926	7.87009	-0.484142	0.632271	0.949669	-5.84669	Peri.1
TTLL7	0.0373562	7.63131	0.0667498	0.947283	0.993798	-5.94676	Peri.1
PRKACB	-0.0224666	7.78489	-0.0412304	0.967422	0.997338	-5.97066	Peri.1
GNG5	-0.756685	5.29775	-0.894566	0.379089	0.890954	-5.40063	Peri.1
CTBS	-1.34305	5.30152	-2.29327	0.0300214	0.530894	-3.54093	Peri.1
SSX2IP	-0.758568	5.20102	-1.30714	0.202416	0.802098	-4.97514	Peri.1
C1orf52	-0.197319	5.68531	-0.38036	0.706717	0.966845	-5.72728	Peri.1
DDAH1	-0.485843	6.48494	-0.762012	0.452796	0.913637	-5.57098	Peri.1
ZNHIT6	0.0925929	5.95368	0.140525	0.88931	0.992081	-5.74876	Peri.1
COL24A1	-0.736338	7.85439	-0.906342	0.37294	0.887774	-5.56701	Peri.1
ODF2L	-0.607486	6.93446	-1.10445	0.279346	0.852363	-5.32565	Peri.1
SH3GLB1	-0.187719	6.67909	-0.503554	0.618744	0.948143	-5.71165	Peri.1
SELENOF	-0.0483796	6.62128	-0.114523	0.909689	0.992729	-5.83937	Peri.1
HS2ST1	0.576499	5.87558	0.701193	0.489308	0.926671	-5.58124	Peri.1
LMO4	-0.437792	6.26756	-0.82865	0.41472	0.905086	-5.50953	Peri.1
PKN2	0.379527	7.90016	0.889569	0.381719	0.890954	-5.52783	Peri.1
GTF2B	-0.393651	5.58969	-0.494707	0.624892	0.949302	-5.6653	Peri.1
KYAT3	-1.8255	5.92019	-3.45621	0.00186469	0.229795	-1.23183	Peri.1
GBP4	-1.43835	5.34006	-1.52769	0.138464	0.74582	-4.73072	Peri.1
LRRC8B	0.247213	5.45119	0.270809	0.788641	0.980795	-5.73086	Peri.1
LRRC8C	-0.14252	6.4618	-0.280409	0.781346	0.980756	-5.70409	Peri.1
ZNF326	0.419502	6.22365	0.546433	0.58935	0.942945	-5.66526	Peri.1
ZNF644	-0.673536	8.18212	-1.87345	0.0720985	0.65258	-4.37662	Peri.1
TGFBR3	-0.331194	6.53255	-0.711126	0.483232	0.925258	-5.59811	Peri.1
GLMN	-0.0560157	5.941	-0.0655427	0.948235	0.993798	-5.8044	Peri.1
RPAP2	0.439734	7.20859	0.633732	0.531699	0.930147	-5.74009	Peri.1
EVI5	-0.178136	8.26754	-0.40666	0.68753	0.961765	-5.90928	Peri.1
RPL5	-1.24223	7.16255	-2.56606	0.0162866	0.436639	-3.08742	Peri.1
FAM69A	0.841494	6.39887	0.935089	0.358204	0.880577	-5.45755	Peri.1
MTF2	0.16984	6.3875	0.302371	0.764735	0.977349	-5.81043	Peri.1
TMED5	-0.580593	5.69901	-0.693793	0.493862	0.926671	-5.53897	Peri.1
DR1	-0.508991	5.92301	-0.864197	0.395252	0.896404	-5.43063	Peri.1
FNBP1L	-0.124057	6.83727	-0.202367	0.841179	0.986576	-5.82229	Peri.1
BCAR3	-0.0614514	6.79263	-0.126704	0.900133	0.992597	-5.85673	Peri.1
DNTTIP2	0.818931	5.26243	1.20457	0.23904	0.833104	-5.1021	Peri.1
GCLM	-1.27738	5.87659	-2.23395	0.0341491	0.536507	-3.6557	Peri.1
ARHGAP29	-0.359971	10.7064	-0.923257	0.364221	0.884171	-5.64011	Peri.1
ABCD3	-0.0489797	6.70004	-0.0816949	0.935505	0.993086	-5.87254	Peri.1
CNN3	0.536372	6.92067	0.861976	0.39645	0.896873	-5.55611	Peri.1
PTBP2	0.167014	7.93262	0.37497	0.710673	0.968452	-5.90378	Peri.1
DPYD	0.297494	8.56275	0.533506	0.59814	0.944457	-5.86988	Peri.1
SNX7	0.445047	5.67489	0.707268	0.485587	0.926671	-5.55958	Peri.1
PLPPR4	-1.66697	5.49633	-2.54578	0.0170616	0.445793	-3.07908	Peri.1
PALMD	-0.937418	5.41968	-1.16233	0.255485	0.845089	-5.15352	Peri.1
AGL	-0.512541	5.7173	-0.912655	0.36967	0.886128	-5.36842	Peri.1
SLC35A3	-1.44035	5.84105	-3.37478	0.00229277	0.250045	-1.40737	Peri.1
TRMT13	0.225267	5.88345	0.432379	0.668972	0.955971	-5.69106	Peri.1
DBT	1.79246	5.82994	2.30796	0.0290713	0.527704	-3.54298	Peri.1
RTCA	-1.24551	5.29008	-1.47572	0.151827	0.757851	-4.78725	Peri.1
CDC14A	-0.778712	7.21573	-1.61987	0.117126	0.719489	-4.72697	Peri.1
EXTL2	0.0736624	5.22389	0.0798175	0.936983	0.993086	-5.75014	Peri.1
SLC30A7	-0.663784	6.5062	-1.18623	0.246081	0.83828	-5.22411	Peri.1
DPH5	0.910684	5.38113	0.885829	0.383695	0.893435	-5.40031	Peri.1
RNPC3	0.123949	7.68715	0.211866	0.833836	0.985623	-5.95281	Peri.1
AMY2B	2.1593	5.2845	4.28182	0.000216944	0.108834	0.56079	Peri.1
NTNG1	1.69911	4.83017	2.42292	0.0225341	0.486674	-3.29373	Peri.1
VAV3	1.35336	5.53901	1.72511	0.096179	0.697443	-4.44338	Peri.1
SLC25A24	1.80344	6.38356	3.45794	0.00185649	0.229795	-1.22702	Peri.1
FAM102B	0.504574	5.56763	0.631727	0.532989	0.930147	-5.59465	Peri.1
PRPF38B	-0.476951	6.68174	-0.948815	0.351306	0.878348	-5.44382	Peri.1
STXBP3	0.16546	6.80019	0.343462	0.733967	0.973089	-5.77907	Peri.1
CLCC1	0.838047	5.33116	0.914021	0.368965	0.886128	-5.37275	Peri.1
WDR47	1.76968	5.81726	2.28569	0.0305224	0.530894	-3.58269	Peri.1
SARS	-0.495293	6.08004	-0.919626	0.366082	0.885959	-5.43136	Peri.1
SORT1	-0.241525	7.92798	-0.50808	0.615609	0.948143	-5.80436	Peri.1
GNAI3	0.410336	6.66683	0.814244	0.422777	0.907159	-5.56934	Peri.1
AHCYL1	0.421092	6.28368	0.541827	0.592474	0.94348	-5.68471	Peri.1
STRIP1	0.400525	5.57267	0.611432	0.546135	0.932531	-5.59846	Peri.1
SLC6A17	1.14839	5.49936	1.66189	0.108345	0.711536	-4.54023	Peri.1
KCNC4	2.07272	5.58236	3.21307	0.0034419	0.272635	-1.75136	Peri.1
SLC16A4	-1.11808	5.42912	-1.8202	0.080066	0.671679	-4.30778	Peri.1
LAMTOR5	0.309009	6.13175	0.60291	0.551705	0.934162	-5.63672	Peri.1
DRAM2	0.876641	6.00043	1.67319	0.106081	0.708087	-4.53757	Peri.1
CEPT1	-0.627209	6.4903	-1.15793	0.257246	0.845089	-5.23155	Peri.1
ATP5F1	0.684363	6.19236	1.06816	0.295104	0.860528	-5.28761	Peri.1
RAP1A	-0.617566	8.00419	-1.64148	0.112539	0.715449	-4.72084	Peri.1
FAM212B	0.874365	6.02621	1.59042	0.123627	0.726754	-4.65878	Peri.1
CTTNBP2NL	-0.651271	6.17083	-1.34653	0.189562	0.793151	-4.99989	Peri.1
ST7L	-0.76663	6.77807	-1.76236	0.0895652	0.685637	-4.47139	Peri.1
CAPZA1	-0.439582	6.8629	-0.93475	0.358376	0.880577	-5.46708	Peri.1
MOV10	0.412791	5.318	0.604222	0.550845	0.933794	-5.58473	Peri.1
LRIG2	0.286934	6.21206	0.432265	0.669053	0.955971	-5.71915	Peri.1
MAGI3	-1.32095	8.21178	-3.60098	0.00128734	0.19618	-0.912582	Peri.1
PHTF1	-0.165819	5.46208	-0.23635	0.814982	0.983799	-5.73347	Peri.1
RSBN1	-0.0924031	6.53262	-0.200492	0.84263	0.986672	-5.83153	Peri.1
HIPK1	-0.245292	6.55723	-0.647923	0.522621	0.929423	-5.59158	Peri.1
TRIM33	0.636982	7.62471	1.34287	0.190729	0.793151	-5.08752	Peri.1
BCAS2	1.3766	5.63967	1.48465	0.14946	0.756854	-4.78309	Peri.1
DENND2C	0.135343	5.51765	0.227274	0.821959	0.985053	-5.73742	Peri.1
CSDE1	-0.209932	7.62662	-0.329035	0.744721	0.974613	-5.9175	Peri.1
SLC22A15	-0.618787	5.9119	-1.00208	0.325388	0.87131	-5.33996	Peri.1
ATP1A1	0.730667	5.82109	0.960062	0.345721	0.878348	-5.33417	Peri.1
CD58	-1.45278	5.98766	-2.8692	0.00798922	0.3506	-2.45885	Peri.1
TTF2	-0.526573	5.57321	-0.533351	0.598245	0.944457	-5.65198	Peri.1
MAN1A2	-0.310345	7.66483	-0.622517	0.538934	0.930182	-5.77974	Peri.1
GDAP2	-0.495063	6.33832	-1.05792	0.29966	0.860664	-5.25651	Peri.1
WARS2	-0.568923	5.75908	-0.687952	0.497474	0.926753	-5.5737	Peri.1
NOTCH2	-0.690749	6.61651	-1.2396	0.226012	0.825536	-5.12994	Peri.1
SEC22B	-0.795275	5.83042	-1.21561	0.234876	0.83088	-5.10273	Peri.1
NBPF26	0.219145	5.4032	0.243034	0.809854	0.982894	-5.72032	Peri.1
SRGAP2C	0.941864	5.41715	1.25513	0.22041	0.825536	-5.04376	Peri.1
NBPF15	-0.401912	5.3362	-0.492194	0.626644	0.949302	-5.64667	Peri.1
SRGAP2B	0.594171	5.87228	1.23236	0.228659	0.825536	-5.02886	Peri.1
RNF115	0.473973	7.84987	1.0054	0.323816	0.87131	-5.48959	Peri.1
POLR3C	-0.224342	5.06837	-0.240497	0.811799	0.982983	-5.71763	Peri.1
ITGA10	0.451584	7.35053	0.710881	0.483382	0.925258	-5.71045	Peri.1
RBM8A	-0.57032	5.22389	-0.8504	0.402737	0.898698	-5.3922	Peri.1
LIX1L	-1.29047	5.8513	-2.08963	0.0464095	0.580119	-3.90899	Peri.1
TXNIP	-0.379873	8.85423	-0.876354	0.38873	0.895308	-5.63784	Peri.1
CHD1L	0.997729	5.63382	1.38624	0.177252	0.788776	-4.91105	Peri.1
BCL9	1.4121	5.67875	1.81298	0.0812023	0.672904	-4.34831	Peri.1
ACP6	-1.0084	5.24595	-1.34313	0.190645	0.793151	-4.94722	Peri.1
PDE4DIP	0.502471	5.42141	0.971685	0.340012	0.877905	-5.35402	Peri.1
NBPF9	1.67003	5.15184	2.21684	0.0354321	0.54508	-3.65897	Peri.1
NBPF19	0.0417453	5.42912	0.0571784	0.954833	0.996512	-5.72435	Peri.1
SV2A	-0.695504	5.68752	-1.04226	0.306727	0.862497	-5.28294	Peri.1
OTUD7B	0.0763913	6.4281	0.145399	0.885499	0.992081	-5.82142	Peri.1
VPS45	0.160944	6.81266	0.276506	0.784309	0.980795	-5.87053	Peri.1
PLEKHO1	-0.0579458	5.2845	-0.0769316	0.939257	0.993086	-5.75577	Peri.1
ANP32E	0.487876	5.41211	0.560419	0.579911	0.940497	-5.61103	Peri.1
APH1A	-0.235147	5.4456	-0.339482	0.736928	0.973089	-5.70066	Peri.1
C1orf54	0.112859	5.83214	0.146454	0.884674	0.992081	-5.77108	Peri.1
MRPS21	0.512104	6.31545	1.11213	0.276092	0.852363	-5.27339	Peri.1
PRPF3	-0.243842	6.11274	-0.575674	0.569703	0.939592	-5.61942	Peri.1
RPRD2	0.417654	7.67454	0.999035	0.326833	0.871729	-5.48382	Peri.1
ECM1	0.750616	5.29261	0.91855	0.366634	0.885959	-5.36683	Peri.1
MCL1	-0.811667	5.69577	-1.47832	0.151136	0.757851	-4.72554	Peri.1
ENSA	0.872423	7.34188	2.0018	0.0556638	0.611542	-4.14092	Peri.1
GOLPH3L	0.267223	5.75356	0.328292	0.745276	0.974828	-5.72479	Peri.1
ARNT	0.682547	6.482	1.45466	0.157531	0.765981	-4.86993	Peri.1
SETDB1	0.684923	5.73432	1.08062	0.289625	0.859941	-5.26567	Peri.1
CERS2	0.713718	5.12393	0.730401	0.471567	0.920116	-5.50369	Peri.1
CDC42SE1	0.150286	5.06332	0.158101	0.875578	0.992081	-5.73222	Peri.1
GABPB2	-0.353528	7.45263	-0.56253	0.578493	0.940497	-5.80408	Peri.1
SEMA6C	-0.402662	5.56124	-0.59781	0.555052	0.93574	-5.61012	Peri.1
PIP5K1A	0.841752	7.24831	1.69138	0.102519	0.705104	-4.60552	Peri.1
PSMD4	0.232263	5.72487	0.343065	0.734262	0.973089	-5.7307	Peri.1
PI4KB	0.909023	6.00043	2.18222	0.0381611	0.554269	-3.7384	Peri.1
PSMB4	-0.239827	5.9119	-0.367047	0.716505	0.968922	-5.73242	Peri.1
POGZ	-0.333433	8.72981	-0.992418	0.329989	0.872817	-5.51874	Peri.1
SNX27	0.699661	6.13519	0.972847	0.339445	0.876871	-5.4044	Peri.1
MRPL9	0.219363	5.14041	0.232208	0.818164	0.984755	-5.72599	Peri.1
S100A6	0.432089	7.04844	0.781433	0.441489	0.91104	-5.57901	Peri.1
S100A13	0.284417	5.26802	0.337568	0.738354	0.973089	-5.70145	Peri.1
CHTOP	-1.16399	5.9313	-1.60563	0.120234	0.722926	-4.64924	Peri.1
INTS3	0.432428	5.68247	0.517304	0.609244	0.94805	-5.65174	Peri.1
GATAD2B	-0.733265	7.50013	-1.1001	0.281204	0.853593	-5.31877	Peri.1
DENND4B	1.22268	4.90221	1.71794	0.0974973	0.697443	-4.43485	Peri.1
JTB	-0.100611	5.53413	-0.142042	0.888124	0.992081	-5.76393	Peri.1
RPS27	-0.801646	8.45225	-1.22664	0.230768	0.825536	-5.28408	Peri.1
TPM3	0.202431	6.36243	0.467518	0.643959	0.951401	-5.73286	Peri.1
C1orf43	0.684436	6.35609	1.4338	0.16335	0.769739	-4.90218	Peri.1
UBAP2L	0.0849986	6.60098	0.17046	0.865946	0.990253	-5.80159	Peri.1
HAX1	-0.0340286	5.53585	-0.0413464	0.96733	0.997338	-5.77507	Peri.1
ATP8B2	1.37633	5.318	2.01407	0.0542794	0.610817	-4.00811	Peri.1
IL6R	-0.0100388	5.72101	-0.0148134	0.988292	0.997546	-5.77875	Peri.1
UBE2Q1	0.437164	5.18454	0.488816	0.629002	0.949302	-5.64742	Peri.1
ADAR	0.939932	6.7207	1.35644	0.186427	0.793151	-5.04163	Peri.1
PBXIP1	0.803009	5.26243	1.14458	0.262638	0.846285	-5.15033	Peri.1
DPM3	1.77342	5.72288	2.56491	0.0163297	0.436639	-3.02335	Peri.1
SCAMP3	0.925714	5.20307	1.07155	0.293605	0.860528	-5.23004	Peri.1
CLK2	0.642402	5.41211	0.897945	0.377318	0.890355	-5.38463	Peri.1
FDPS	0.655383	5.06332	1.0531	0.301821	0.861257	-5.20595	Peri.1
ASH1L	0.797254	9.13723	2.3924	0.0241233	0.494608	-3.42155	Peri.1
YY1AP1	-0.434853	6.14292	-0.711569	0.482963	0.925258	-5.53906	Peri.1
DAP3	0.130787	5.96134	0.138748	0.890701	0.992081	-5.78949	Peri.1
GON4L	-0.377574	6.50563	-0.493639	0.625636	0.949302	-5.72815	Peri.1
SYT11	0.665273	5.74694	0.931633	0.359955	0.880578	-5.38366	Peri.1
RIT1	1.04537	5.35827	1.30334	0.203693	0.802873	-4.99075	Peri.1
KHDC4	-0.377572	6.21828	-0.700351	0.489825	0.926671	-5.57083	Peri.1
ARHGEF2	0.536978	5.17391	0.559655	0.580425	0.940497	-5.60865	Peri.1
UBQLN4	0.553628	5.19597	0.761608	0.453034	0.913661	-5.47443	Peri.1
LMNA	0.641509	7.26395	1.51986	0.140414	0.746907	-4.85006	Peri.1
SMG5	-0.479583	5.318	-0.656086	0.517438	0.929423	-5.5353	Peri.1
CCT3	0.499944	5.48415	0.518312	0.608551	0.94805	-5.64031	Peri.1
C1orf61	-0.496464	5.24263	-0.566129	0.57608	0.940497	-5.60738	Peri.1
MEF2D	0.684374	6.47243	1.57749	0.126573	0.733789	-4.71963	Peri.1
HDGF	0.217223	5.65283	0.292895	0.771889	0.979295	-5.73861	Peri.1
PRCC	0.173679	5.45119	0.225731	0.823146	0.985053	-5.74096	Peri.1
ARHGEF11	0.169751	6.68931	0.327283	0.746031	0.974922	-5.81489	Peri.1
ETV3	0.0158748	5.18534	0.0195697	0.984534	0.997338	-5.74273	Peri.1
KIRREL1	0.00775195	7.89581	0.0190638	0.984933	0.997338	-5.97105	Peri.1
MNDA	0.0430945	6.16854	0.0925113	0.926989	0.993086	-5.683	Peri.1
IFI16	0.183304	6.2293	0.241384	0.811119	0.982983	-5.80612	Peri.1
ATP1A2	-0.013431	12.1195	-0.0494115	0.960963	0.997338	-6.06968	Peri.1
PEA15	-0.426717	6.05971	-0.821014	0.418979	0.905775	-5.48994	Peri.1
COPA	0.495921	6.50024	0.852611	0.401532	0.898665	-5.5306	Peri.1
PFDN2	-0.0875803	6.08572	-0.144188	0.886446	0.992081	-5.78373	Peri.1
UFC1	0.982499	5.14599	1.20301	0.239634	0.833104	-5.09296	Peri.1
NDUFS2	0.130814	5.15689	0.222102	0.825941	0.985053	-5.71332	Peri.1
SDHC	-0.512048	6.18612	-0.982838	0.334595	0.873929	-5.38848	Peri.1
ATF6	-1.00952	7.00875	-2.23135	0.0343418	0.53726	-3.69619	Peri.1
UHMK1	-0.685298	5.99458	-1.34275	0.190766	0.793151	-4.97792	Peri.1
DDR2	0.108753	7.1217	0.188735	0.851741	0.987028	-5.90255	Peri.1
RGS4	-0.0395486	7.21095	-0.0689864	0.945519	0.993601	-5.92447	Peri.1
RGS5	-0.204831	10.9779	-0.580116	0.566747	0.938971	-5.8869	Peri.1
PBX1	-0.218672	9.21312	-0.503766	0.618597	0.948143	-5.88472	Peri.1
MGST3	-0.548425	6.36056	-0.868894	0.392723	0.895711	-5.4947	Peri.1
ALDH9A1	0.251815	5.17896	0.240201	0.812027	0.982983	-5.7301	Peri.1
TMCO1	-0.603352	5.92625	-1.23861	0.226372	0.825536	-5.09823	Peri.1
POGK	-0.439366	5.64525	-0.557334	0.581986	0.940554	-5.62914	Peri.1
POU2F1	-0.184927	8.17975	-0.350914	0.728433	0.972245	-5.90311	Peri.1
RCSD1	-0.554512	7.56585	-0.990273	0.331016	0.873142	-5.48291	Peri.1
MPZL1	-0.0272309	6.27961	-0.0536152	0.957645	0.996999	-5.83509	Peri.1
MPC2	-1.05799	5.47352	-1.60045	0.121379	0.72459	-4.63107	Peri.1
DCAF6	-0.249519	7.77667	-0.605819	0.5498	0.933576	-5.75933	Peri.1
GPR161	1.6084	5.19597	2.05051	0.0503482	0.596267	-3.93981	Peri.1
TIPRL	0.857841	5.83427	1.32932	0.195099	0.797117	-4.99545	Peri.1
SFT2D2	1.10845	6.26818	2.54403	0.0171301	0.446035	-3.07382	Peri.1
ATP1B1	-0.115861	6.04171	-0.14883	0.882817	0.992081	-5.79283	Peri.1
NME7	0.1323	6.66318	0.196089	0.84604	0.987028	-5.83693	Peri.1
BLZF1	1.00384	5.77664	1.54348	0.134599	0.742068	-4.7297	Peri.1
C1orf112	0.494936	5.15689	0.65661	0.517106	0.929423	-5.54347	Peri.1
SCYL3	-0.677779	5.12393	-0.739968	0.465839	0.918857	-5.50196	Peri.1
KIFAP3	0.172582	7.94371	0.496473	0.623663	0.949302	-5.82266	Peri.1
GORAB	-0.4417	5.40147	-0.674365	0.505933	0.926803	-5.5163	Peri.1
PRRX1	-0.167602	7.9915	-0.449724	0.656574	0.953754	-5.81163	Peri.1
PRRC2C	-0.122017	8.62187	-0.331292	0.743035	0.974036	-5.91663	Peri.1
VAMP4	-1.61406	6.04984	-3.37828	0.00227255	0.250045	-1.40346	Peri.1
DNM3	0.242691	7.8288	0.410202	0.684963	0.961257	-5.90128	Peri.1
PIGC	0.57181	6.00925	1.28796	0.208918	0.810226	-4.9662	Peri.1
SUCO	-0.210903	6.69042	-0.34878	0.730016	0.972493	-5.83614	Peri.1
PRDX6	1.42576	5.42473	1.69278	0.102249	0.704634	-4.49682	Peri.1
KLHL20	-0.243171	6.93701	-0.398091	0.693759	0.964622	-5.83281	Peri.1
ZBTB37	0.166716	6.40172	0.327759	0.745675	0.974844	-5.69803	Peri.1
RC3H1	0.673432	7.69787	1.91464	0.0664162	0.647278	-4.2957	Peri.1
RABGAP1L	-0.393435	9.29437	-0.99278	0.329815	0.872817	-5.50204	Peri.1
CACYBP	0.53952	5.25154	0.670399	0.508417	0.926889	-5.53101	Peri.1
MRPS14	0.479588	4.83017	0.644244	0.524967	0.930147	-5.54138	Peri.1
RFWD2	-0.593463	8.54236	-1.70887	0.0991882	0.698508	-4.64201	Peri.1
RASAL2	-0.231585	9.85324	-0.656437	0.517215	0.929423	-5.81173	Peri.1
RALGPS2	0.203299	5.19039	0.221766	0.8262	0.985053	-5.72141	Peri.1
FAM20B	-0.68812	5.9081	-1.09646	0.282763	0.855536	-5.24849	Peri.1
ABL2	-0.0530144	7.27061	-0.136896	0.89215	0.992081	-5.935	Peri.1
SOAT1	0.67264	5.53971	1.06984	0.294359	0.860528	-5.21002	Peri.1
TOR1AIP2	-0.695125	6.23673	-0.92519	0.363234	0.884002	-5.4339	Peri.1
TOR1AIP1	0.209961	6.67583	0.425313	0.67405	0.957737	-5.77474	Peri.1
CEP350	-0.44192	8.40584	-1.27823	0.212274	0.813177	-5.16139	Peri.1
QSOX1	-0.210444	5.32943	-0.257146	0.799056	0.9825	-5.72642	Peri.1
ACBD6	1.00401	7.93298	2.89286	0.00754776	0.348856	-2.47504	Peri.1
XPR1	-0.63248	7.49942	-1.15904	0.256801	0.845089	-5.31715	Peri.1
STX6	-0.427388	6.1389	-0.68922	0.496688	0.926753	-5.59366	Peri.1
MR1	0.0345158	4.83017	0.0412369	0.967417	0.997338	-5.73374	Peri.1
GLUL	0.723195	6.70056	1.55958	0.13075	0.739212	-4.75863	Peri.1
DHX9	0.736264	6.87352	1.81167	0.081411	0.672904	-4.41902	Peri.1
LAMC1	-0.903979	8.34594	-2.2491	0.0330489	0.531214	-3.73504	Peri.1
SMG7	0.106909	7.5148	0.216246	0.830455	0.985053	-5.93299	Peri.1
ARPC5	0.534301	5.87454	0.829479	0.414259	0.905086	-5.41551	Peri.1
RGL1	-1.45427	7.64083	-2.20442	0.0363898	0.54582	-3.78477	Peri.1
TSEN15	-0.322296	5.75837	-0.408749	0.686015	0.961316	-5.71071	Peri.1
EDEM3	-0.116249	6.59749	-0.257761	0.798586	0.982083	-5.83539	Peri.1
FAM129A	0.0501275	6.1885	0.0813615	0.935767	0.993086	-5.7967	Peri.1
RNF2	0.62239	5.78306	0.897848	0.377369	0.890355	-5.40147	Peri.1
TRMT1L	0.342615	6.12299	0.545422	0.590035	0.943079	-5.66965	Peri.1
SWT1	-1.006	6.50104	-2.07844	0.0475076	0.580348	-3.9171	Peri.1
IVNS1ABP	-1.0625	5.33179	-1.32569	0.196282	0.797117	-4.96952	Peri.1
HMCN1	-0.664201	5.10691	-0.911804	0.37011	0.886128	-5.37038	Peri.1
TPR	-0.198973	7.29498	-0.351594	0.727929	0.972245	-5.84706	Peri.1
C1orf27	0.633887	6.49133	1.26006	0.218654	0.823969	-5.08318	Peri.1
UCHL5	-1.60697	5.97527	-2.98055	0.00610447	0.335516	-2.23145	Peri.1
TROVE2	-0.446459	7.08672	-0.863233	0.395772	0.896873	-5.57387	Peri.1
CDC73	-0.85806	7.45406	-2.20798	0.0361128	0.54582	-3.77367	Peri.1
KCNT2	0.167646	10.1358	0.389119	0.700304	0.965758	-5.95901	Peri.1
CFH	0.301193	8.78745	0.70981	0.484035	0.925461	-5.761	Peri.1
ZBTB41	0.0505157	6.27747	0.0891418	0.929641	0.993086	-5.82947	Peri.1
DENND1B	-0.334713	7.16505	-0.536206	0.596298	0.944264	-5.77355	Peri.1
NEK7	-0.1033	8.43472	-0.267955	0.790813	0.980795	-5.96034	Peri.1
MIR181A1HG	-0.314265	7.23513	-0.83566	0.410834	0.904782	-5.56242	Peri.1
DDX59	0.483352	5.55061	0.575392	0.569891	0.939592	-5.62896	Peri.1
CAMSAP2	-0.719985	7.83217	-1.63508	0.113882	0.716028	-4.71707	Peri.1
NAV1	-1.43057	7.94094	-2.54116	0.017243	0.446131	-3.18345	Peri.1
IPO9	-0.551086	6.84388	-1.04938	0.303498	0.861257	-5.38512	Peri.1
RNPEP	0.432238	5.21245	0.53987	0.593805	0.94348	-5.60636	Peri.1
ARL8A	0.565716	5.40878	0.677181	0.504173	0.926803	-5.54822	Peri.1
PPP1R12B	-0.167577	7.93591	-0.375768	0.710087	0.968359	-5.90748	Peri.1
KDM5B	0.211707	6.68803	0.46432	0.646219	0.951401	-5.72808	Peri.1
TMEM183A	0.308697	4.99805	0.363968	0.718776	0.968922	-5.67424	Peri.1
BTG2	1.78934	5.0463	3.12964	0.00423432	0.287056	-1.92166	Peri.1
PRELP	0.453675	7.73619	0.672254	0.507254	0.926803	-5.76013	Peri.1
ATP2B4	-0.211403	6.37311	-0.330633	0.743527	0.974036	-5.79149	Peri.1
SOX13	0.332365	5.82157	0.330783	0.743415	0.974036	-5.74291	Peri.1
PPP1R15B	-0.391877	5.12339	-0.413864	0.682311	0.959894	-5.66946	Peri.1
MDM4	0.14543	7.0561	0.188073	0.852256	0.987028	-5.90212	Peri.1
NFASC	-0.36109	7.81983	-0.868132	0.393133	0.895711	-5.57852	Peri.1
RBBP5	1.199	5.19544	1.48755	0.148698	0.756232	-4.76241	Peri.1
DSTYK	-0.293753	6.48719	-0.604568	0.550619	0.933702	-5.66534	Peri.1
ELK4	-1.49332	6.22955	-1.9223	0.0654034	0.647141	-4.16893	Peri.1
NUCKS1	-1.04728	8.77245	-3.02054	0.00553725	0.315665	-2.21397	Peri.1
SLC41A1	-0.67821	5.52269	-0.975005	0.338393	0.875483	-5.33703	Peri.1
SRGAP2	0.73299	6.57165	1.1039	0.279582	0.852363	-5.26134	Peri.1
MAPKAPK2	0.731223	6.41597	1.4058	0.171426	0.778817	-4.95717	Peri.1
CD55	0.666594	5.14751	0.825859	0.416273	0.905239	-5.43017	Peri.1
CD46	-0.280935	7.49682	-0.713218	0.481959	0.925258	-5.67941	Peri.1
C1orf132	0.104887	6.80485	0.155038	0.877968	0.992081	-5.86707	Peri.1
CD34	0.639118	5.0463	0.817482	0.420958	0.907103	-5.42627	Peri.1
PLXNA2	-0.415874	5.32304	-0.577661	0.56838	0.939565	-5.58391	Peri.1
RCOR3	-0.761289	7.06678	-1.20228	0.239912	0.833104	-5.24068	Peri.1
TRAF5	0.975302	5.7129	1.70687	0.0995637	0.70007	-4.50692	Peri.1
SLC30A1	1.21416	5.3659	1.36845	0.182687	0.793151	-4.9292	Peri.1
LPGAT1	1.16977	7.14931	2.31759	0.0284639	0.524584	-3.55053	Peri.1
INTS7	1.93831	5.65408	2.4436	0.021512	0.480503	-3.29229	Peri.1
PPP2R5A	-0.0155723	6.68745	-0.0301118	0.976204	0.997338	-5.84039	Peri.1
NENF	0.0715639	6.5218	0.100342	0.92083	0.993086	-5.86497	Peri.1
NSL1	-0.0844231	6.32631	-0.179545	0.858879	0.988689	-5.78208	Peri.1
TATDN3	0.781565	5.42859	0.892979	0.379923	0.890954	-5.39699	Peri.1
FLVCR1	-0.589476	5.42859	-0.868538	0.392915	0.895711	-5.41283	Peri.1
ANGEL2	0.0941924	6.25093	0.139994	0.889726	0.992081	-5.82588	Peri.1
RPS6KC1	-0.000212011	8.095	-0.000596754	0.999528	0.999812	-5.98097	Peri.1
SMYD2	0.905391	5.35149	1.18154	0.247904	0.839542	-5.126	Peri.1
PTPN14	-0.428526	7.20875	-0.691472	0.495296	0.926678	-5.67788	Peri.1
KCTD3	0.989984	6.75855	2.27745	0.0310755	0.530894	-3.63061	Peri.1
ESRRG	-1.5081	6.90875	-2.14133	0.0416266	0.564836	-3.88179	Peri.1
GPATCH2	-0.199089	6.67778	-0.407491	0.686928	0.961584	-5.77717	Peri.1
RRP15	-1.47201	5.65788	-2.03867	0.0515968	0.600102	-3.98707	Peri.1
TGFB2	-0.705959	5.99325	-1.12054	0.272558	0.850695	-5.23266	Peri.1
LYPLAL1	-0.456229	7.29123	-1.02498	0.31466	0.87052	-5.44063	Peri.1
SLC30A10	-0.125915	9.69892	-0.359296	0.722227	0.970666	-5.95263	Peri.1
EPRS	-1.29196	6.79113	-2.25461	0.0326565	0.530894	-3.66286	Peri.1
IARS2	-0.0915522	6.21962	-0.13458	0.893963	0.992081	-5.81563	Peri.1
RAB3GAP2	-0.282445	7.42731	-0.595246	0.55674	0.936561	-5.76759	Peri.1
MARK1	0.810189	7.52333	1.13229	0.267677	0.847399	-5.36322	Peri.1
2024-03-02	0.143611	5.7888	0.235633	0.815533	0.983948	-5.71	Peri.1
MIA3	-0.530367	6.3361	-0.831352	0.413219	0.905086	-5.50556	Peri.1
AIDA	-0.0201304	6.13561	-0.0407982	0.967763	0.997338	-5.81453	Peri.1
BROX	0.0446651	5.47856	0.0500391	0.960467	0.997338	-5.76953	Peri.1
CAPN2	0.740428	6.14318	1.52562	0.138976	0.74582	-4.7854	Peri.1
TP53BP2	0.130048	5.49054	0.17238	0.864451	0.989944	-5.75383	Peri.1
FBXO28	-0.193694	6.82948	-0.317574	0.753302	0.975495	-5.85943	Peri.1
DEGS1	0.724557	5.57826	1.30301	0.203805	0.802873	-4.98318	Peri.1
NVL	0.104205	6.42756	0.140327	0.889465	0.992081	-5.85456	Peri.1
WDR26	-0.253946	7.43588	-0.480405	0.63489	0.950127	-5.84682	Peri.1
CNIH3	-0.0144858	5.75531	-0.0225503	0.982178	0.997338	-5.78077	Peri.1
LBR	0.659172	5.53585	0.907393	0.372394	0.887666	-5.37545	Peri.1
ENAH	0.0134604	6.05545	0.0263797	0.979153	0.997338	-5.79065	Peri.1
SRP9	0.379606	6.44962	0.848631	0.403704	0.898698	-5.51041	Peri.1
EPHX1	-0.391563	6.51867	-0.58255	0.565131	0.938336	-5.70694	Peri.1
TMEM63A	1.06685	5.80574	1.04702	0.304567	0.861925	-5.28039	Peri.1
PYCR2	0.918955	5.0463	1.01027	0.321523	0.87131	-5.277	Peri.1
SDE2	1.47356	5.06837	1.7535	0.0911022	0.687552	-4.3914	Peri.1
H3F3A	0.150997	7.65913	0.2857	0.777334	0.979658	-5.93463	Peri.1
ACBD3	0.452287	6.19332	0.927987	0.361808	0.882389	-5.36107	Peri.1
PARP1	-0.773106	5.52647	-1.1541	0.258783	0.845201	-5.16589	Peri.1
ITPKB	-0.822922	7.03299	-2.19007	0.037526	0.554269	-3.78624	Peri.1
PSEN2	-0.567182	5.62319	-0.787223	0.438151	0.910002	-5.48613	Peri.1
COQ8A	-0.0394605	6.56831	-0.0613685	0.951527	0.995584	-5.86896	Peri.1
CDC42BPA	0.0126336	10.0025	0.0432034	0.965864	0.997338	-6.01381	Peri.1
ZNF678	-0.967617	6.15946	-1.86973	0.0726325	0.65258	-4.23858	Peri.1
ARF1	0.0487621	6.3207	0.0741308	0.941464	0.993203	-5.78559	Peri.1
MRPL55	0.440629	5.35149	0.513402	0.611933	0.948143	-5.6381	Peri.1
GUK1	0.292363	6.49542	0.504831	0.617859	0.948143	-5.71496	Peri.1
OBSCN	-0.955948	7.11554	-1.58395	0.125093	0.728771	-4.7636	Peri.1
RNF187	0.18342	5.41211	0.232907	0.817627	0.984656	-5.74184	Peri.1
RAB4A	0.0662697	5.7761	0.0963837	0.923943	0.993086	-5.8105	Peri.1
NUP133	-0.393802	5.90198	-0.435661	0.666618	0.955883	-5.70251	Peri.1
ABCB10	0.328194	5.53027	0.490325	0.627948	0.949302	-5.62571	Peri.1
TAF5L	-0.873819	5.39562	-1.43484	0.163054	0.769739	-4.84014	Peri.1
GALNT2	0.0603535	6.43376	0.149676	0.882156	0.992081	-5.78957	Peri.1
COG2	0.800506	5.44507	1.15478	0.258508	0.845089	-5.15702	Peri.1
AGT	0.129954	5.21245	0.155907	0.87729	0.992081	-5.74555	Peri.1
TTC13	0.855403	5.72101	1.04261	0.306566	0.862497	-5.26944	Peri.1
GNPAT	0.114379	6.1635	0.24515	0.808233	0.982659	-5.74584	Peri.1
EGLN1	-0.660709	7.0538	-0.932627	0.359451	0.880577	-5.45542	Peri.1
TSNAX	2.04493	5.23452	3.59612	0.00130352	0.19618	-0.933276	Peri.1
DISC1	-0.0558798	8.8534	-0.152538	0.879921	0.992081	-5.98679	Peri.1
SIPA1L2	-0.354351	7.74873	-0.906037	0.373098	0.887774	-5.50164	Peri.1
NTPCR	-0.55929	5.70667	-0.815206	0.422236	0.907159	-5.47195	Peri.1
PCNX2	0.956569	5.81393	1.17348	0.251066	0.841444	-5.14779	Peri.1
TARBP1	-0.318796	5.66213	-0.379188	0.707576	0.967316	-5.7156	Peri.1
IRF2BP2	0.356229	7.22529	0.850692	0.402578	0.898665	-5.58144	Peri.1
TOMM20	-0.121807	6.6145	-0.177983	0.860093	0.989028	-5.8556	Peri.1
ARID4B	-0.104247	8.63268	-0.243868	0.809215	0.982894	-5.96376	Peri.1
GGPS1	0.119751	5.64345	0.141444	0.888591	0.992081	-5.7704	Peri.1
TBCE	-0.850119	5.59727	-1.09018	0.285468	0.858486	-5.2422	Peri.1
B3GALNT2	0.859339	5.50621	1.47623	0.151693	0.757851	-4.77249	Peri.1
GNG4	-0.819398	6.52536	-1.02879	0.312899	0.868465	-5.36718	Peri.1
LYST	-0.326245	7.52384	-0.678267	0.503495	0.926803	-5.72427	Peri.1
NID1	-0.0510502	8.66354	-0.131706	0.896214	0.992081	-5.99764	Peri.1
GPR137B	0.922876	5.251	1.231	0.22916	0.825536	-5.06454	Peri.1
ERO1B	-1.10476	5.86121	-1.54344	0.134608	0.742068	-4.69779	Peri.1
LGALS8	-0.542992	5.48415	-0.719141	0.478362	0.922467	-5.51198	Peri.1
HEATR1	-0.839735	5.69523	-1.11819	0.273543	0.851095	-5.21891	Peri.1
ACTN2	-0.226188	4.86367	-0.2701	0.78918	0.980795	-5.70397	Peri.1
MTR	0.112832	7.00401	0.219145	0.82822	0.985053	-5.8945	Peri.1
RYR2	1.28267	5.14041	1.66858	0.106999	0.708864	-4.51049	Peri.1
RGS7	0.306519	5.11835	0.31612	0.754393	0.975598	-5.70059	Peri.1
FH	0.190499	5.48415	0.282555	0.779718	0.979856	-5.72731	Peri.1
CEP170	0.343759	7.30479	0.688255	0.497286	0.926753	-5.70406	Peri.1
SDCCAG8	-0.258616	8.10553	-0.822311	0.418254	0.905775	-5.55743	Peri.1
AKT3	0.030387	10.4152	0.0938736	0.925917	0.993086	-5.9964	Peri.1
ZBTB18	1.2066	6.37048	1.68371	0.104009	0.707907	-4.57113	Peri.1
ADSS	-0.0440089	6.46791	-0.0895975	0.929282	0.993086	-5.83773	Peri.1
DESI2	0.72536	5.97891	1.25029	0.222145	0.825536	-5.05436	Peri.1
COX20	0.837129	6.25494	2.09023	0.0463518	0.580119	-3.92957	Peri.1
HNRNPU	0.291379	8.32284	0.710736	0.48347	0.925258	-5.75621	Peri.1
EFCAB2	0.42334	6.97583	0.678138	0.503576	0.926803	-5.66475	Peri.1
SMYD3	-0.363976	9.75676	-0.815858	0.42187	0.907159	-5.70887	Peri.1
CNST	-0.323106	6.65587	-0.514366	0.611268	0.948143	-5.74729	Peri.1
SCCPDH	-0.0404921	5.44733	-0.0482596	0.961872	0.997338	-5.76838	Peri.1
AHCTF1	-0.20672	6.9579	-0.371647	0.713117	0.968525	-5.81955	Peri.1
ZNF124	-0.890447	5.64086	-1.2703	0.215041	0.817676	-5.04295	Peri.1
ZNF496	0.0566652	5.92838	0.0712253	0.943754	0.993344	-5.7719	Peri.1
SH3YL1	-1.16733	6.50881	-1.6456	0.111682	0.71472	-4.59371	Peri.1
ACP1	0.894347	5.35654	1.21073	0.236711	0.833104	-5.10034	Peri.1
TMEM18	0.373208	5.10691	0.489246	0.628701	0.949302	-5.62576	Peri.1
PXDN	-0.526276	6.01359	-0.835531	0.410905	0.904782	-5.49401	Peri.1
MYT1L	-0.274222	5.39509	-0.321682	0.750223	0.975084	-5.69251	Peri.1
EIPR1	1.42635	5.2845	1.5	0.14546	0.752812	-4.74781	Peri.1
TRAPPC12	-0.191179	7.11661	-0.472585	0.640387	0.951401	-5.77429	Peri.1
ADI1	1.13341	4.92428	1.90783	0.0673282	0.647883	-4.14209	Peri.1
RPS7	-0.442094	7.80514	-1.10588	0.278739	0.852363	-5.37509	Peri.1
RNF144A	0.0906437	7.1649	0.140053	0.889679	0.992081	-5.90864	Peri.1
KIDINS220	-0.710157	8.01509	-1.85371	0.0749693	0.656745	-4.36526	Peri.1
MBOAT2	-0.0976011	7.27367	-0.160103	0.874017	0.992081	-5.92255	Peri.1
ASAP2	-0.746282	8.39868	-1.51974	0.140443	0.746907	-4.91157	Peri.1
ITGB1BP1	0.39149	7.09278	0.623671	0.538187	0.930147	-5.72945	Peri.1
CPSF3	-0.373972	5.4456	-0.579163	0.56738	0.939392	-5.60702	Peri.1
IAH1	-1.24106	5.55824	-1.88696	0.070191	0.65258	-4.22209	Peri.1
ADAM17	-0.193236	7.24465	-0.380311	0.706752	0.966845	-5.8454	Peri.1
YWHAQ	0.241279	7.24047	0.365419	0.717706	0.968922	-5.88377	Peri.1
TAF1B	-0.0750937	5.79692	-0.139771	0.8899	0.992081	-5.77764	Peri.1
KLF11	0.446138	5.15184	0.490519	0.627813	0.949302	-5.63508	Peri.1
CYS1	0.389091	4.89078	0.72575	0.474367	0.920564	-5.49546	Peri.1
HPCAL1	1.05864	5.6176	1.55049	0.132911	0.740798	-4.70513	Peri.1
NOL10	-1.1918	6.50877	-1.86006	0.0740353	0.654627	-4.30545	Peri.1
PDIA6	-0.294168	5.4862	-0.406918	0.687343	0.961743	-5.66468	Peri.1
PQLC3	-0.647552	5.22389	-0.966734	0.342436	0.878262	-5.3059	Peri.1
ROCK2	-0.176283	9.37764	-0.426473	0.673215	0.957737	-5.92031	Peri.1
LPIN1	-0.777349	5.74694	-1.28854	0.208717	0.810226	-5.02261	Peri.1
TRIB2	-0.174326	7.15691	-0.403493	0.68983	0.962181	-5.84402	Peri.1
FAM84A	0.875713	4.99805	0.851376	0.402205	0.898665	-5.41104	Peri.1
NBAS	-0.00963771	7.98779	-0.0203839	0.98389	0.997338	-5.9772	Peri.1
DDX1	0.261452	6.01477	0.297023	0.768769	0.978259	-5.77666	Peri.1
FAM49A	0.528346	6.73125	0.981414	0.335283	0.873929	-5.43119	Peri.1
VSNL1	-0.207002	6.25452	-0.420729	0.677353	0.958261	-5.70595	Peri.1
SMC6	-0.345947	7.04394	-0.595244	0.556741	0.936561	-5.72412	Peri.1
GEN1	-0.897963	5.39934	-0.839465	0.408734	0.904648	-5.44669	Peri.1
KCNS3	-1.02992	6.75099	-1.89228	0.069451	0.65258	-4.26967	Peri.1
LINC01376	-0.593184	6.10974	-1.04893	0.303702	0.861257	-5.26435	Peri.1
WDR35	-0.22388	6.13491	-0.469914	0.642269	0.951401	-5.65866	Peri.1
LAPTM4A	-0.0585981	6.24884	-0.0875467	0.930897	0.993086	-5.81761	Peri.1
PUM2	-0.672506	8.52532	-1.62342	0.116363	0.718319	-4.77551	Peri.1
RHOB	0.217486	7.30679	0.340335	0.736293	0.973089	-5.82359	Peri.1
HS1BP3	0.1145	5.37356	0.144877	0.885906	0.992081	-5.73972	Peri.1
LDAH	-0.57079	6.59192	-1.0351	0.309997	0.867186	-5.31485	Peri.1
KLHL29	-0.762761	6.40627	-1.09598	0.28297	0.855536	-5.26337	Peri.1
ATAD2B	-0.334965	7.78353	-0.762019	0.452792	0.913637	-5.69024	Peri.1
UBXN2A	0.256159	6.90711	0.559132	0.580777	0.940497	-5.7175	Peri.1
FAM228B	-0.934574	6.77385	-1.6613	0.108466	0.711536	-4.61204	Peri.1
ITSN2	0.0792624	7.68349	0.16636	0.869139	0.990946	-5.95038	Peri.1
NCOA1	-0.441694	9.62662	-1.50986	0.142936	0.75167	-4.90601	Peri.1
ADCY3	-0.0304802	5.65235	-0.0446365	0.964732	0.997338	-5.76183	Peri.1
DNAJC27	-0.418615	5.37356	-0.628362	0.535157	0.930147	-5.57298	Peri.1
EFR3B	-0.769881	6.01563	-1.5452	0.134183	0.742068	-4.70985	Peri.1
DNMT3A	-0.69662	6.39287	-1.5006	0.145306	0.752613	-4.80792	Peri.1
DTNB	-0.44503	6.24035	-0.542487	0.592026	0.94348	-5.69779	Peri.1
ASXL2	0.499711	6.71299	0.861484	0.396717	0.896975	-5.52616	Peri.1
KIF3C	0.344555	4.94634	0.353819	0.72628	0.97212	-5.67978	Peri.1
RAB10	-0.534589	7.80864	-1.07238	0.293239	0.860528	-5.41605	Peri.1
HADHA	0.460894	6.19194	0.74433	0.463241	0.917357	-5.54734	Peri.1
HADHB	-0.712426	6.2659	-1.32283	0.197219	0.797117	-5.03727	Peri.1
SELENOI	0.577937	5.52323	0.607607	0.548631	0.933576	-5.59411	Peri.1
MAPRE3	0.254047	5.32358	0.343279	0.734103	0.973089	-5.70934	Peri.1
OST4	0.566836	6.0143	0.858526	0.398318	0.897773	-5.46637	Peri.1
SLC5A6	1.02409	5.18707	1.15876	0.256911	0.845089	-5.13719	Peri.1
ATRAID	0.74884	5.52908	1.08915	0.285916	0.85876	-5.20671	Peri.1
GTF3C2	0.982164	6.32415	1.63494	0.113912	0.716028	-4.63785	Peri.1
PPM1G	-0.961828	5.43085	-1.23414	0.228007	0.825536	-5.08322	Peri.1
NRBP1	0.220177	5.43842	0.29694	0.768833	0.978259	-5.71715	Peri.1
IFT172	1.13319	5.59727	1.64082	0.112677	0.715449	-4.56656	Peri.1
ZNF512	-0.832726	6.54816	-1.4114	0.169787	0.778577	-4.92266	Peri.1
SLC4A1AP	0.173793	5.318	0.272175	0.787601	0.980795	-5.70728	Peri.1
MRPL33	1.10106	6.27252	1.88736	0.0701341	0.65258	-4.24515	Peri.1
BABAM2	0.213268	8.03383	0.654042	0.518733	0.929423	-5.72891	Peri.1
PPP1CB	0.0508459	6.85783	0.0939094	0.925889	0.993086	-5.85133	Peri.1
TRMT61B	-0.945625	5.55619	-1.24456	0.224212	0.825536	-5.04536	Peri.1
WDR43	0.297886	6.19274	0.546399	0.589373	0.942945	-5.62155	Peri.1
YPEL5	0.318645	5.85405	0.553753	0.5844	0.940554	-5.6367	Peri.1
LBH	-0.0186372	7.15077	-0.0275203	0.978251	0.997338	-5.93475	Peri.1
LCLAT1	-0.163614	7.63315	-0.398774	0.693262	0.964501	-5.88108	Peri.1
GALNT14	0.280215	5.81645	0.316489	0.754116	0.975598	-5.74471	Peri.1
EHD3	-1.22003	5.43568	-2.02155	0.0534509	0.610817	-3.98524	Peri.1
DPY30	-0.287624	6.21151	-0.630568	0.533735	0.930147	-5.63768	Peri.1
SPAST	-0.272478	6.67873	-0.595369	0.556658	0.936561	-5.70391	Peri.1
SLC30A6	0.575837	6.26141	0.814044	0.42289	0.907159	-5.53462	Peri.1
YIPF4	0.376987	7.27145	0.831167	0.413322	0.905086	-5.608	Peri.1
BIRC6	-0.0571677	8.91152	-0.157657	0.875925	0.992081	-5.9931	Peri.1
TTC27	-0.0394486	6.73764	-0.0790174	0.937614	0.993086	-5.88319	Peri.1
LINC00486	0.0376765	6.91323	0.0812358	0.935866	0.993086	-5.87369	Peri.1
LTBP1	1.01183	6.92732	1.98268	0.0578815	0.61616	-4.12776	Peri.1
RASGRP3	-1.31263	5.20355	-2.15995	0.040015	0.561025	-3.76595	Peri.1
CRIM1	-0.493717	8.3411	-0.687101	0.498001	0.926753	-5.76878	Peri.1
FEZ2	-1.09109	6.25689	-1.66119	0.108487	0.711536	-4.58387	Peri.1
STRN	-1.43085	6.95473	-2.25665	0.0325128	0.530894	-3.66949	Peri.1
HEATR5B	-0.161272	7.05283	-0.368951	0.715102	0.968922	-5.83637	Peri.1
EIF2AK2	0.00402041	7.00787	0.00920926	0.992721	0.998427	-5.91697	Peri.1
CEBPZOS	0.592883	6.21711	0.811584	0.424276	0.907784	-5.53465	Peri.1
CEBPZ	0.857386	5.48415	1.13462	0.266717	0.847399	-5.19166	Peri.1
NDUFAF7	0.3478	5.33448	0.374547	0.710985	0.968524	-5.69435	Peri.1
PRKD3	0.337989	6.90633	0.548744	0.587785	0.942844	-5.76341	Peri.1
RMDN2	0.235249	6.52783	0.506441	0.616744	0.948143	-5.67096	Peri.1
ATL2	-1.86664	6.91689	-3.257	0.00308404	0.272635	-1.6636	Peri.1
HNRNPLL	0.617642	6.96265	0.991328	0.33051	0.873142	-5.45826	Peri.1
GALM	0.509078	5.30656	0.588174	0.561406	0.937753	-5.58662	Peri.1
SRSF7	0.125038	6.7612	0.30306	0.764216	0.977298	-5.85066	Peri.1
DHX57	1.47653	5.66883	2.15919	0.0400794	0.561025	-3.78106	Peri.1
SOS1	-0.401443	8.33559	-0.964599	0.343485	0.878262	-5.54752	Peri.1
MAP4K3	-0.702028	8.45135	-1.76788	0.0886188	0.684777	-4.55989	Peri.1
THUMPD2	-0.71728	6.27717	-1.10168	0.280527	0.852917	-5.2772	Peri.1
SLC8A1	-1.22096	7.20241	-2.01909	0.0537229	0.610817	-4.09354	Peri.1
EML4	-0.0447777	7.47712	-0.0847425	0.933104	0.993086	-5.95117	Peri.1
COX7A2L	0.643392	5.86798	1.06148	0.298072	0.860528	-5.2477	Peri.1
MTA3	-0.156169	7.11369	-0.221197	0.826638	0.985053	-5.8849	Peri.1
ZFP36L2	-0.501465	6.19038	-0.628206	0.535257	0.930147	-5.64287	Peri.1
THADA	0.0383071	7.51051	0.0609036	0.951894	0.995651	-5.96242	Peri.1
PLEKHH2	-0.856171	6.47715	-1.35302	0.187506	0.793151	-5.00604	Peri.1
DYNC2LI1	-0.0713452	6.17745	-0.114871	0.909415	0.992729	-5.81584	Peri.1
LRPPRC	-0.465877	7.12613	-0.751619	0.458918	0.917254	-5.64044	Peri.1
PPM1B	-0.110724	7.45999	-0.197897	0.844639	0.987028	-5.91661	Peri.1
PREPL	-0.108923	6.90127	-0.218467	0.828743	0.985053	-5.81569	Peri.1
CAMKMT	-0.172844	8.07688	-0.488671	0.629103	0.949302	-5.85753	Peri.1
SRBD1	-0.814301	6.85302	-1.67146	0.106426	0.708087	-4.58791	Peri.1
PRKCE	0.189783	7.81237	0.40643	0.687698	0.961765	-5.88258	Peri.1
EPAS1	-0.131477	9.43514	-0.34244	0.734727	0.973089	-5.96129	Peri.1
RHOQ	0.37429	7.22465	0.657035	0.516837	0.929423	-5.72521	Peri.1
PIGF	-0.323906	5.86139	-0.478429	0.636277	0.950521	-5.69134	Peri.1
SOCS5	0.452047	6.81797	0.892669	0.380087	0.890954	-5.51949	Peri.1
MCFD2	1.04201	5.61933	1.21374	0.235578	0.831095	-5.10787	Peri.1
TTC7A	0.474491	5.55115	0.909068	0.371526	0.886689	-5.35931	Peri.1
CALM2	0.316657	7.36156	0.670034	0.508646	0.926889	-5.71783	Peri.1
MSH2	-1.39899	6.02384	-2.36045	0.025897	0.510144	-3.43798	Peri.1
MSH6	-0.816992	5.61933	-1.13331	0.267257	0.847399	-5.19172	Peri.1
FBXO11	0.363655	8.12392	0.820699	0.419155	0.905775	-5.66243	Peri.1
FOXN2	0.393425	7.09362	0.80606	0.427398	0.908608	-5.60469	Peri.1
PPP1R21	-0.656846	6.62414	-1.08215	0.288956	0.859941	-5.30965	Peri.1
NRXN1	-1.27953	6.11086	-2.08047	0.0473066	0.580348	-3.9217	Peri.1
ERLEC1	-0.0125875	5.81898	-0.0232546	0.981622	0.997338	-5.7818	Peri.1
PSME4	-0.354029	7.06364	-0.642706	0.525949	0.930147	-5.70653	Peri.1
ACYP2	-0.2552	8.33737	-0.586365	0.562603	0.937939	-5.77858	Peri.1
SPTBN1	-0.277332	9.87106	-0.872534	0.390771	0.895711	-5.66219	Peri.1
RTN4	0.155454	8.62332	0.328376	0.745214	0.974828	-5.95066	Peri.1
CLHC1	1.18903	5.37302	1.59797	0.121932	0.72459	-4.62794	Peri.1
RPS27A	0.403999	7.62397	0.594275	0.557379	0.936561	-5.7939	Peri.1
MTIF2	0.223255	5.14041	0.265979	0.792318	0.980795	-5.71649	Peri.1
CCDC88A	-0.132823	7.83876	-0.315482	0.754872	0.975598	-5.86467	Peri.1
CFAP36	0.222946	5.97718	0.322493	0.749616	0.975084	-5.76432	Peri.1
PPP4R3B	0.168845	7.22067	0.284431	0.778295	0.979856	-5.8925	Peri.1
PNPT1	-0.608922	6.20163	-1.05845	0.299425	0.860528	-5.25071	Peri.1
CCDC85A	0.693598	5.4862	0.806418	0.427195	0.908608	-5.46762	Peri.1
VRK2	-0.923026	6.79708	-1.58299	0.125312	0.728771	-4.73399	Peri.1
FANCL	-0.289887	6.70859	-0.588684	0.561068	0.937664	-5.69095	Peri.1
PAPOLG	0.27897	5.96693	0.435275	0.666895	0.955883	-5.70907	Peri.1
REL	-1.29216	6.04102	-2.61713	0.0144777	0.427233	-2.9352	Peri.1
PUS10	-0.229182	5.73165	-0.305904	0.762073	0.977257	-5.7385	Peri.1
PEX13	1.68319	5.7173	1.51965	0.140466	0.746907	-4.74748	Peri.1
KIAA1841	0.232625	6.61065	0.463142	0.647052	0.951401	-5.73092	Peri.1
C2orf74	0.399772	5.29766	0.502592	0.619412	0.948143	-5.63505	Peri.1
AHSA2	-0.334063	6.15381	-0.63361	0.531778	0.930147	-5.6134	Peri.1
USP34	0.0361622	9.21465	0.100367	0.92081	0.993086	-5.9964	Peri.1
XPO1	0.145008	7.96882	0.240997	0.811417	0.982983	-5.95106	Peri.1
CCT4	-0.038908	6.04102	-0.101048	0.920275	0.993086	-5.72853	Peri.1
COMMD1	0.00814509	8.17104	0.0160327	0.987329	0.997546	-5.99156	Peri.1
B3GNT2	-0.619927	6.42762	-1.15	0.260439	0.846285	-5.20616	Peri.1
EHBP1	-0.0783794	9.13743	-0.241176	0.811279	0.982983	-5.98458	Peri.1
WDPCP	-0.300164	8.07498	-0.668956	0.509322	0.927008	-5.76117	Peri.1
MDH1	-0.0128361	6.1829	-0.0192249	0.984806	0.997338	-5.84195	Peri.1
UGP2	-0.595108	6.89626	-0.758976	0.454579	0.914628	-5.62016	Peri.1
VPS54	-0.225521	7.64473	-0.506706	0.61656	0.948143	-5.82474	Peri.1
PELI1	0.590465	6.46722	0.832016	0.412851	0.905086	-5.54194	Peri.1
AFTPH	0.554558	6.75479	1.00343	0.324749	0.87131	-5.42715	Peri.1
SERTAD2	-0.752257	6.47626	-0.742654	0.464238	0.918105	-5.60156	Peri.1
CEP68	1.22	6.06861	2.05776	0.0495959	0.593607	-3.95743	Peri.1
RAB1A	0.801547	7.45946	1.79961	0.0833432	0.67517	-4.47767	Peri.1
ACTR2	0.930081	7.02333	2.014	0.0542878	0.610817	-4.09214	Peri.1
SPRED2	-0.132257	8.14449	-0.350093	0.729042	0.972245	-5.88554	Peri.1
ETAA1	0.443072	5.26243	0.573354	0.571249	0.93973	-5.60105	Peri.1
C1D	-0.503533	5.98546	-1.03726	0.309005	0.866262	-5.27921	Peri.1
PPP3R1	-0.00849935	5.40013	-0.00996968	0.99212	0.998152	-5.76266	Peri.1
CNRIP1	-0.0828548	5.58969	-0.120076	0.905331	0.992695	-5.76661	Peri.1
APLF	-0.76446	6.61224	-1.84376	0.0764522	0.66051	-4.30802	Peri.1
ANTXR1	0.212251	7.10513	0.368144	0.715697	0.968922	-5.84499	Peri.1
GFPT1	-1.13566	6.57755	-2.20414	0.0364122	0.54582	-3.74738	Peri.1
NFU1	-0.544913	6.02068	-0.895315	0.378696	0.890954	-5.43288	Peri.1
AAK1	-0.636802	7.66415	-1.34556	0.18987	0.793151	-5.11211	Peri.1
ANXA4	0.0552118	6.68488	0.100089	0.921028	0.993086	-5.87803	Peri.1
GMCL1	-0.393135	6.12014	-0.741062	0.465187	0.918533	-5.55827	Peri.1
MXD1	-0.0214101	5.58464	-0.0295754	0.976628	0.997338	-5.77657	Peri.1
PCBP1	0.418897	6.75203	0.979023	0.336441	0.873929	-5.4408	Peri.1
C2orf42	1.28552	5.58464	1.36273	0.18446	0.793151	-4.93875	Peri.1
TIA1	-0.651893	6.40344	-0.974392	0.338692	0.875483	-5.41151	Peri.1
PCYOX1	-0.857179	6.44982	-1.77511	0.0873921	0.683112	-4.42491	Peri.1
SNRPG	0.758581	5.39767	1.03977	0.30786	0.864098	-5.27427	Peri.1
NAGK	0.0749551	5.60112	0.108821	0.914166	0.993086	-5.77155	Peri.1
MCEE	-0.16183	5.30909	-0.202507	0.84107	0.986576	-5.74627	Peri.1
MPHOSPH10	-1.37647	5.56258	-1.76779	0.0886343	0.684777	-4.40701	Peri.1
ZNF638	-0.124762	9.28241	-0.336294	0.739304	0.973089	-5.96006	Peri.1
EXOC6B	-0.0782531	9.3025	-0.206849	0.837712	0.986508	-5.97501	Peri.1
SFXN5	1.82584	5.26802	2.93082	0.00688718	0.348856	-2.32077	Peri.1
CCT7	0.560613	5.55287	0.634848	0.530983	0.930147	-5.58397	Peri.1
ALMS1	-0.385126	7.32925	-0.852029	0.401849	0.898665	-5.59699	Peri.1
STAMBP	-0.223411	5.63967	-0.358552	0.722777	0.97093	-5.69961	Peri.1
DGUOK	1.00056	5.54144	1.36876	0.182591	0.793151	-4.91856	Peri.1
TET3	0.0363373	6.21529	0.0715175	0.943524	0.993344	-5.71082	Peri.1
MOB1A	1.23223	6.02808	1.49306	0.147258	0.754885	-4.78484	Peri.1
DCTN1	-0.626447	5.42354	-0.762407	0.452565	0.913637	-5.48156	Peri.1
RTKN	1.69652	5.07009	2.36263	0.0257726	0.509027	-3.40204	Peri.1
MOGS	0.317958	4.94634	0.42222	0.676278	0.958198	-5.64513	Peri.1
TTC31	1.13339	5.21245	1.73122	0.0950672	0.697443	-4.41936	Peri.1
AUP1	0.959213	5.6846	1.43375	0.163362	0.769739	-4.81447	Peri.1
LOXL3	1.93866	5.35322	2.75879	0.0103929	0.380657	-2.66754	Peri.1
POLE4	0.0803294	5.19597	0.089574	0.929301	0.993086	-5.74075	Peri.1
MRPL19	-1.0352	5.95368	-1.63468	0.113967	0.716028	-4.60467	Peri.1
GCFC2	-0.608966	6.75666	-1.08703	0.286832	0.858898	-5.31507	Peri.1
LRRTM4	0.572797	5.49226	0.655693	0.517686	0.929423	-5.56872	Peri.1
CTNNA2	0.362095	6.00752	0.417022	0.680028	0.959801	-5.71792	Peri.1
SUCLG1	-0.0515954	6.27852	-0.106367	0.916094	0.993086	-5.75793	Peri.1
TMSB10	-0.274213	8.55603	-0.56194	0.578889	0.940497	-5.81803	Peri.1
KCMF1	-0.194092	6.82129	-0.422428	0.676128	0.958166	-5.78764	Peri.1
TCF7L1	0.25443	7.86405	0.642809	0.525883	0.930147	-5.77025	Peri.1
TGOLN2	0.21193	6.0295	0.336522	0.739133	0.973089	-5.70486	Peri.1
ELMOD3	0.93929	5.91363	1.3595	0.185469	0.793151	-4.95797	Peri.1
MAT2A	-0.0371806	6.1984	-0.0708915	0.944018	0.993344	-5.82852	Peri.1
GGCX	0.328105	5.78801	0.559224	0.580715	0.940497	-5.62634	Peri.1
VAMP5	0.496157	7.3882	0.962852	0.344345	0.878348	-5.51045	Peri.1
RNF181	1.1992	5.09043	1.83362	0.0779903	0.665455	-4.27898	Peri.1
C2orf68	0.699673	5.40147	0.891046	0.38094	0.890954	-5.39476	Peri.1
ST3GAL5	1.39214	6.63734	2.38514	0.0245163	0.497266	-3.42747	Peri.1
POLR1A	0.667015	5.24768	0.667793	0.510052	0.927536	-5.56112	Peri.1
PTCD3	0.479213	6.12795	0.889678	0.381662	0.890954	-5.44186	Peri.1
IMMT	-0.68167	6.52987	-1.67345	0.106029	0.708087	-4.56784	Peri.1
KDM3A	1.28652	6.00449	1.67129	0.106458	0.708087	-4.56868	Peri.1
RMND5A	-0.42475	5.83773	-0.700974	0.489442	0.926671	-5.53095	Peri.1
CYTOR	0.0927461	6.4174	0.103369	0.91845	0.993086	-5.84177	Peri.1
KRCC1	0.417205	6.52047	0.701685	0.489006	0.926671	-5.60464	Peri.1
THNSL2	0.252522	5.15184	0.267583	0.791097	0.980795	-5.71671	Peri.1
EIF2AK3	-0.276934	6.41895	-0.651946	0.520063	0.929423	-5.64684	Peri.1
MRPS5	-0.990293	6.53278	-1.7169	0.0976907	0.697443	-4.53767	Peri.1
ZNF514	-0.630174	5.35149	-0.796065	0.433083	0.908608	-5.45377	Peri.1
ANKRD36C	-1.57394	6.74364	-3.80133	0.000766603	0.19618	-0.472865	Peri.1
STARD7	0.517403	5.49731	0.686742	0.498224	0.926753	-5.54452	Peri.1
TMEM127	0.423923	5.26243	0.694897	0.493181	0.926671	-5.52038	Peri.1
SNRNP200	-0.0223384	5.63462	-0.0429263	0.966083	0.997338	-5.66478	Peri.1
KANSL3	0.318676	6.31444	0.537718	0.595268	0.94412	-5.69803	Peri.1
CNNM4	1.17389	5.02596	1.25379	0.220889	0.825536	-5.02719	Peri.1
ANKRD23	-0.44962	5.42859	-0.594606	0.557161	0.936561	-5.60462	Peri.1
ANKRD36	-0.978962	6.7914	-2.23393	0.0341511	0.536507	-3.69477	Peri.1
ANKRD36B	0.416464	6.23046	0.720148	0.477752	0.922252	-5.58193	Peri.1
COX5B	0.75355	7.10566	0.939227	0.356115	0.880055	-5.51454	Peri.1
ACTR1B	0.840522	5.27945	1.41854	0.167713	0.777597	-4.86074	Peri.1
C2orf92	-1.01575	5.3608	-1.25355	0.220975	0.825536	-5.05561	Peri.1
TMEM131	-1.24552	7.60381	-2.5988	0.0151043	0.427907	-3.05331	Peri.1
INPP4A	0.404506	7.47642	0.747293	0.46148	0.917357	-5.67529	Peri.1
COA5	2.34908	5.52323	4.06624	0.000383242	0.1292	0.108349	Peri.1
UNC50	-0.269161	5.34006	-0.348254	0.730407	0.972626	-5.69995	Peri.1
MGAT4A	-0.302214	5.96747	-0.432319	0.669015	0.955971	-5.71767	Peri.1
MITD1	0.103202	5.318	0.119478	0.9058	0.992695	-5.75163	Peri.1
EIF5B	-0.0452156	6.89983	-0.0734585	0.941994	0.993205	-5.89109	Peri.1
REV1	-0.383806	7.41544	-0.919281	0.366259	0.885959	-5.44045	Peri.1
AFF3	1.30195	7.81219	2.11257	0.0442302	0.5721	-3.98746	Peri.1
LONRF2	-0.772817	5.39004	-1.16658	0.253792	0.845089	-5.14298	Peri.1
NPAS2	0.0251626	6.5586	0.0250392	0.980212	0.997338	-5.8656	Peri.1
RPL31	-0.741633	7.23309	-1.09595	0.282981	0.855536	-5.34279	Peri.1
TBC1D8	0.0708725	6.73211	0.153866	0.878884	0.992081	-5.82903	Peri.1
CNOT11	0.201168	5.57826	0.287644	0.775861	0.97959	-5.70508	Peri.1
RNF149	0.244859	6.73422	0.533153	0.598381	0.944457	-5.72766	Peri.1
CREG2	1.41175	5.46713	1.75992	0.0899864	0.68653	-4.40946	Peri.1
MAP4K4	-0.343588	8.26749	-0.821682	0.418605	0.905775	-5.67008	Peri.1
IL1R1	-0.734359	6.95059	-1.02978	0.312443	0.867896	-5.40726	Peri.1
MRPS9	-0.0683154	5.55233	-0.0903579	0.928684	0.993086	-5.77972	Peri.1
TGFBRAP1	-0.73754	5.51551	-0.896808	0.377914	0.890355	-5.37073	Peri.1
C2orf49	0.722304	5.10691	1.0487	0.303806	0.861257	-5.24254	Peri.1
NCK2	-0.545587	8.03559	-1.67182	0.106354	0.708087	-4.67685	Peri.1
UXS1	-1.61384	5.97655	-1.94042	0.0630607	0.641922	-4.15977	Peri.1
GCC2	-0.940028	7.93148	-1.72405	0.0963732	0.697443	-4.60792	Peri.1
LIMS1	0.238639	7.87329	0.67728	0.504111	0.926803	-5.72939	Peri.1
RANBP2	-0.199765	6.84928	-0.337746	0.738221	0.973089	-5.85521	Peri.1
CCDC138	0.393873	5.60032	0.489333	0.62864	0.949302	-5.65593	Peri.1
SH3RF3	1.29872	5.23452	1.45348	0.157858	0.765981	-4.80509	Peri.1
2024-09-10	0.274317	7.00144	0.548032	0.588267	0.942844	-5.76808	Peri.1
NPHP1	0.0685909	5.53413	0.0903086	0.928723	0.993086	-5.73764	Peri.1
LINC00116	-0.246966	5.2845	-0.26916	0.789896	0.980795	-5.72361	Peri.1
BCL2L11	0.0892529	5.33288	0.0785502	0.937982	0.993086	-5.76533	Peri.1
MIR4435-2HG	-0.839917	8.04189	-1.62366	0.116311	0.718319	-4.74286	Peri.1
ANAPC1	0.191474	6.18945	0.385136	0.703217	0.965787	-5.75858	Peri.1
MERTK	-0.309684	6.4536	-0.456068	0.652065	0.952943	-5.75071	Peri.1
TMEM87B	0.109607	5.70281	0.168785	0.86725	0.990898	-5.76595	Peri.1
ZC3H6	0.643274	6.63226	1.29789	0.205532	0.805215	-5.0634	Peri.1
TTL	-0.796752	6.17256	-1.81585	0.0807499	0.672172	-4.31801	Peri.1
SLC35F5	-0.886154	7.27066	-1.42095	0.167016	0.775984	-4.98571	Peri.1
ACTR3	-0.330441	6.72385	-0.59443	0.557276	0.936561	-5.63099	Peri.1
DPP10	-0.354617	6.02422	-0.657186	0.516741	0.929423	-5.58374	Peri.1
DDX18	-0.846565	5.79493	-1.31473	0.199889	0.798605	-5.01166	Peri.1
CCDC93	0.102544	6.08509	0.113774	0.910276	0.992755	-5.78752	Peri.1
INSIG2	0.141691	5.40825	0.268746	0.790211	0.980795	-5.7105	Peri.1
C2orf76	0.295105	5.2503	0.388889	0.700472	0.965758	-5.67975	Peri.1
DBI	0.510245	5.83293	0.797828	0.432077	0.908608	-5.4926	Peri.1
PTPN4	0.118832	7.60182	0.285683	0.777347	0.979658	-5.84111	Peri.1
EPB41L5	0.406758	6.96586	0.6836	0.500175	0.926803	-5.70136	Peri.1
RALB	0.787619	5.50621	0.927376	0.362119	0.882717	-5.3744	Peri.1
CLASP1	-0.879916	8.86448	-2.26849	0.0316876	0.530894	-3.70401	Peri.1
TSN	-0.621755	5.67436	-1.05849	0.299406	0.860528	-5.25446	Peri.1
CNTNAP5	0.993379	5.11835	1.26653	0.216367	0.820232	-5.01765	Peri.1
BIN1	0.429582	5.06837	0.41019	0.684971	0.961257	-5.66278	Peri.1
ERCC3	-1.04264	6.14948	-2.15693	0.0402723	0.561025	-3.79868	Peri.1
MAP3K2	-0.335731	7.59105	-0.761964	0.452825	0.913637	-5.68532	Peri.1
IWS1	0.419396	6.91735	0.916477	0.3677	0.886128	-5.51928	Peri.1
LIMS2	1.06564	5.38177	1.17497	0.250478	0.841444	-5.13409	Peri.1
WDR33	-0.416179	7.71235	-0.769201	0.44859	0.912077	-5.68529	Peri.1
AMMECR1L	1.25277	5.34936	1.65286	0.110186	0.713552	-4.54765	Peri.1
SAP130	-0.623769	5.99609	-1.00773	0.322718	0.87131	-5.31614	Peri.1
UGGT1	-0.0390593	6.40523	-0.0948698	0.925134	0.993086	-5.78568	Peri.1
HS6ST1	0.11523	6.03889	0.204893	0.839225	0.986576	-5.81272	Peri.1
SMPD4	-0.0902718	5.6846	-0.145322	0.885559	0.992081	-5.77241	Peri.1
MZT2B	-1.71697	6.65417	-2.08211	0.0471445	0.580348	-3.95473	Peri.1
PTPN18	0.698945	5.39934	0.914839	0.368543	0.886128	-5.38258	Peri.1
FAM168B	-0.152348	6.46222	-0.343009	0.734304	0.973089	-5.77678	Peri.1
PLEKHB2	1.14632	5.8223	2.0052	0.0552769	0.611542	-4.037	Peri.1
MZT2A	-0.635246	6.3177	-0.82809	0.415031	0.905239	-5.52669	Peri.1
LYPD1	0.380056	5.3697	0.587243	0.562022	0.937939	-5.6053	Peri.1
MGAT5	-0.164819	8.60645	-0.294622	0.770584	0.979295	-5.89901	Peri.1
CCNT2	-0.247517	7.15023	-0.486158	0.63086	0.949302	-5.81796	Peri.1
RAB3GAP1	0.591062	7.98007	1.44608	0.159905	0.767498	-4.99798	Peri.1
ZRANB3	-0.296121	6.57289	-0.377416	0.708877	0.967316	-5.79286	Peri.1
R3HDM1	-0.443581	7.43009	-1.07583	0.291722	0.860192	-5.37741	Peri.1
UBXN4	1.02204	6.91108	2.04322	0.0511131	0.6	-4.0485	Peri.1
DARS	-0.407194	7.24645	-0.796744	0.432695	0.908608	-5.62758	Peri.1
THSD7B	0.22902	7.90233	0.446403	0.658941	0.953969	-5.88245	Peri.1
HNMT	0.4028	6.7114	0.896568	0.37804	0.890355	-5.50475	Peri.1
SPOPL	-1.03428	6.93411	-1.8578	0.074367	0.654627	-4.33769	Peri.1
LRP1B	1.20055	6.24272	1.87445	0.0719561	0.65258	-4.24334	Peri.1
ARHGAP15	1.14858	5.89227	2.06521	0.0488349	0.590652	-3.9476	Peri.1
GTDC1	-0.170181	8.44876	-0.357122	0.723834	0.971265	-5.89166	Peri.1
ZEB2	-0.34425	9.19947	-0.990796	0.330765	0.873142	-5.53853	Peri.1
TEX41	1.1683	5.91846	2.08307	0.0470499	0.580348	-3.9022	Peri.1
ACVR2A	-0.687179	7.07541	-1.35997	0.185322	0.793151	-5.06032	Peri.1
ORC4	-0.111516	6.93499	-0.177607	0.860385	0.989161	-5.89644	Peri.1
MBD5	-0.0662639	9.73018	-0.18232	0.856722	0.987777	-6.01593	Peri.1
EPC2	0.315247	8.03663	0.911015	0.370518	0.886128	-5.58343	Peri.1
KIF5C	-0.579248	6.87628	-1.33276	0.193982	0.797117	-5.07989	Peri.1
MMADHC	0.400903	5.85049	0.536524	0.596082	0.94412	-5.65727	Peri.1
RND3	-0.712942	6.87687	-1.50394	0.144448	0.75167	-4.81098	Peri.1
RIF1	-0.0827521	7.53812	-0.18938	0.851241	0.987028	-5.93751	Peri.1
ARL5A	-0.171658	5.92625	-0.350285	0.728899	0.972245	-5.70769	Peri.1
CACNB4	1.39928	5.55824	1.62792	0.115401	0.716028	-4.59438	Peri.1
STAM2	-0.680569	6.7486	-1.34697	0.189422	0.793151	-5.00276	Peri.1
FMNL2	-0.469367	6.20771	-0.761126	0.453316	0.913797	-5.56566	Peri.1
PRPF40A	-0.52174	6.88536	-1.01418	0.319685	0.87131	-5.40562	Peri.1
ARL6IP6	0.161124	6.62882	0.355126	0.725312	0.971555	-5.80916	Peri.1
LINC01876	-0.516572	5.12393	-0.639755	0.527836	0.930147	-5.56062	Peri.1
NR4A2	1.53575	5.1986	2.24553	0.0333052	0.531214	-3.61683	Peri.1
GPD2	0.484446	7.09452	0.796878	0.432619	0.908608	-5.57233	Peri.1
ACVR1	-0.558467	7.05648	-1.06527	0.296385	0.860528	-5.36958	Peri.1
PKP4	-0.206556	6.77815	-0.234664	0.816277	0.984215	-5.8804	Peri.1
TANC1	0.0658156	7.54083	0.160836	0.873445	0.992081	-5.93972	Peri.1
WDSUB1	-0.767883	6.3431	-1.2078	0.237816	0.833104	-5.1501	Peri.1
BAZ2B	-0.476037	8.98161	-1.263	0.217612	0.822879	-5.25074	Peri.1
2024-03-07	-0.0838178	7.89999	-0.206286	0.838148	0.986576	-5.94444	Peri.1
PLA2R1	0.397818	8.41573	0.88196	0.385745	0.89425	-5.62518	Peri.1
RBMS1	-0.312483	9.298	-0.939502	0.355976	0.880055	-5.58529	Peri.1
TANK	-1.61459	7.39507	-3.29032	0.00283682	0.269186	-1.58695	Peri.1
PSMD14	0.484656	6.27732	1.07716	0.29114	0.859941	-5.15859	Peri.1
SLC4A10	-0.381367	5.14041	-0.478724	0.63607	0.950521	-5.63978	Peri.1
IFIH1	0.366535	5.45065	0.444329	0.66042	0.954641	-5.66504	Peri.1
GCA	1.00422	5.53413	1.42759	0.165113	0.773369	-4.82949	Peri.1
FIGN	-0.944919	7.64851	-2.05384	0.0500013	0.594654	-4.05574	Peri.1
GRB14	1.30164	5.09043	1.689	0.102978	0.705104	-4.48573	Peri.1
COBLL1	-0.320704	10.9513	-0.899639	0.376432	0.890355	-5.66346	Peri.1
SLC38A11	-0.322527	11.2066	-0.79027	0.436401	0.908787	-5.76068	Peri.1
SCN2A	-1.50593	6.113	-2.41373	0.0230019	0.488824	-3.33769	Peri.1
CSRNP3	0.432528	6.37451	0.571301	0.57262	0.940177	-5.69138	Peri.1
TTC21B	-0.0683202	7.30038	-0.156262	0.877013	0.992081	-5.92459	Peri.1
STK39	0.762353	9.05959	1.70366	0.10017	0.70007	-4.67182	Peri.1
CERS6	-0.162723	8.59352	-0.372927	0.712175	0.968525	-5.9334	Peri.1
NOSTRIN	-0.400197	7.26322	-0.640698	0.527233	0.930147	-5.73118	Peri.1
PPIG	-0.319872	7.69539	-0.609889	0.547141	0.933025	-5.79015	Peri.1
KLHL23	-0.0660699	8.41662	-0.117343	0.907475	0.992695	-5.99204	Peri.1
SSB	-0.0090565	6.53411	-0.0144411	0.988587	0.997546	-5.87164	Peri.1
METTL5	1.51675	5.25154	1.80356	0.0827059	0.673552	-4.32817	Peri.1
UBR3	-0.272637	8.69496	-0.628166	0.535283	0.930147	-5.79751	Peri.1
GORASP2	-0.372803	5.80282	-0.610465	0.546765	0.932972	-5.57416	Peri.1
TLK1	-1.37629	7.22204	-2.63351	0.0139383	0.424638	-2.97373	Peri.1
METTL8	0.0329667	5.83546	0.0426259	0.96632	0.997338	-5.74911	Peri.1
DCAF17	0.41852	5.54051	0.68539	0.499063	0.926753	-5.55047	Peri.1
CYBRD1	0.682665	6.96768	1.34811	0.189058	0.793151	-4.99816	Peri.1
DYNC1I2	-0.36883	7.02137	-0.698196	0.49115	0.926671	-5.67153	Peri.1
SLC25A12	-0.470832	6.78446	-0.754456	0.457242	0.916997	-5.61794	Peri.1
HAT1	0.0687024	5.95754	0.0745063	0.941168	0.993121	-5.80472	Peri.1
METAP1D	-0.625904	5.17391	-0.664776	0.51195	0.928742	-5.55075	Peri.1
ITGA6	0.322045	6.06861	0.318745	0.752424	0.975464	-5.76405	Peri.1
PDK1	0.191645	5.65669	0.271972	0.787756	0.980795	-5.72822	Peri.1
RAPGEF4	0.712724	7.80323	1.70919	0.099129	0.698508	-4.54998	Peri.1
MAP3K20	0.17601	8.54453	0.419687	0.678105	0.958261	-5.91479	Peri.1
SP3	-0.647614	7.72281	-1.65751	0.109235	0.713536	-4.67318	Peri.1
OLA1	0.598616	7.56655	1.35325	0.187432	0.793151	-5.08443	Peri.1
CIR1	1.11237	6.3502	2.26201	0.0321364	0.530894	-3.63115	Peri.1
SCRN3	-0.808791	5.42354	-1.5524	0.132453	0.740798	-4.67875	Peri.1
WIPF1	-0.0722599	7.25488	-0.137185	0.891924	0.992081	-5.91447	Peri.1
CHN1	0.660113	7.44337	1.37711	0.180026	0.793012	-5.06519	Peri.1
ATF2	0.302871	7.71328	0.803872	0.428639	0.908608	-5.63377	Peri.1
ATP5G3	0.137285	5.94593	0.219717	0.827779	0.985053	-5.7755	Peri.1
LNPK	1.086	6.77805	2.17808	0.0384999	0.554269	-3.81122	Peri.1
MTX2	-1.14391	6.93152	-2.53705	0.0174056	0.446131	-3.14609	Peri.1
HNRNPA3	-0.650075	7.71514	-1.50545	0.144061	0.75167	-4.90734	Peri.1
NFE2L2	-0.815757	7.59957	-1.50362	0.14453	0.75167	-4.90567	Peri.1
AGPS	-1.00939	6.55596	-1.91036	0.0669884	0.647883	-4.22541	Peri.1
RBM45	0.316749	5.90552	0.540669	0.593261	0.94348	-5.59732	Peri.1
OSBPL6	0.642015	5.86697	1.18098	0.248125	0.839542	-5.0598	Peri.1
PRKRA	-0.35095	6.09572	-0.653158	0.519293	0.929423	-5.60373	Peri.1
PLEKHA3	1.37363	6.0835	1.87659	0.0716513	0.65258	-4.26187	Peri.1
TTN	-0.455459	8.9793	-1.23694	0.226984	0.825536	-5.28283	Peri.1
CCDC141	-0.387812	7.63471	-0.777887	0.44354	0.911789	-5.67281	Peri.1
SESTD1	-0.481179	7.74111	-0.882681	0.385363	0.894189	-5.5881	Peri.1
ZNF385B	-0.542736	9.20047	-1.73416	0.0945355	0.695975	-4.60479	Peri.1
CWC22	-1.99921	6.24279	-2.76297	0.0102908	0.380657	-2.67997	Peri.1
UBE2E3	-1.21027	7.80292	-3.43744	0.0019559	0.229971	-1.2708	Peri.1
ITGA4	-0.265846	5.89037	-0.467445	0.644011	0.951401	-5.67259	Peri.1
SSFA2	-0.28934	7.41014	-0.413554	0.682535	0.959894	-5.86452	Peri.1
PDE1A	-0.705577	6.71447	-0.946714	0.352356	0.878348	-5.45684	Peri.1
DNAJC10	-0.573493	7.09873	-0.879124	0.387253	0.895133	-5.53939	Peri.1
FRZB	-0.726149	7.53295	-1.6377	0.113331	0.716028	-4.71104	Peri.1
NCKAP1	0.0660018	8.42294	0.147036	0.884219	0.992081	-5.97354	Peri.1
NUP35	0.110028	5.74141	0.134403	0.894102	0.992081	-5.76578	Peri.1
LINC01473	-0.17737	5.69696	-0.261167	0.795987	0.981774	-5.74662	Peri.1
ZC3H15	-0.438178	5.98009	-0.629036	0.534722	0.930147	-5.64651	Peri.1
ITGAV	-0.356874	6.62963	-0.586305	0.562642	0.937939	-5.69759	Peri.1
FAM171B	-0.45327	5.27306	-0.749133	0.460389	0.917357	-5.49339	Peri.1
CALCRL	-1.22439	6.86292	-2.6636	0.0129961	0.412881	-2.86195	Peri.1
TFPI	0.00103049	9.25019	0.00271252	0.997856	0.999641	-6.01354	Peri.1
GULP1	0.279443	7.60687	0.727303	0.473431	0.920116	-5.66249	Peri.1
COL5A2	-2.15231	7.46641	-5.06674	2.69222e-05	0.0340745	2.31915	Peri.1
WDR75	-0.333087	5.88093	-0.575663	0.56971	0.939592	-5.65093	Peri.1
SLC40A1	-0.910422	6.35922	-1.38979	0.176184	0.784792	-4.96792	Peri.1
ASNSD1	1.59379	5.318	2.26747	0.0317577	0.530894	-3.57393	Peri.1
ANKAR	-0.0384769	7.41377	-0.0894719	0.929381	0.993086	-5.9512	Peri.1
ORMDL1	-0.19301	5.8893	-0.269687	0.789495	0.980795	-5.77482	Peri.1
PMS1	0.899073	6.43978	2.36777	0.0254806	0.505913	-3.39912	Peri.1
HIBCH	0.192028	7.51019	0.402352	0.690659	0.962656	-5.84306	Peri.1
INPP1	0.442532	5.30909	0.517081	0.609398	0.94805	-5.63295	Peri.1
MFSD6	-0.563359	6.04729	-0.890275	0.381347	0.890954	-5.43946	Peri.1
NAB1	-0.532212	7.43716	-1.19144	0.244065	0.836794	-5.26191	Peri.1
GLS	-0.610829	8.51547	-1.54773	0.133572	0.740965	-4.85796	Peri.1
STAT1	-0.479127	5.87717	-0.745451	0.462575	0.917357	-5.53527	Peri.1
STAT4	-0.0585584	6.79412	-0.0800102	0.936832	0.993086	-5.89958	Peri.1
MYO1B	-0.406554	10.3069	-1.29623	0.206095	0.806902	-5.22791	Peri.1
CAVIN2	1.84075	6.75191	4.40999	0.000154456	0.0968565	0.903438	Peri.1
SLC39A10	-0.472756	7.67911	-0.824212	0.417192	0.905239	-5.63769	Peri.1
GTF3C3	-0.552633	5.49172	-0.687369	0.497835	0.926753	-5.55331	Peri.1
PGAP1	0.0745332	6.93246	0.167039	0.86861	0.990946	-5.90138	Peri.1
ANKRD44	0.0413102	9.10799	0.111952	0.911707	0.992843	-6.00958	Peri.1
SF3B1	-0.743221	7.46549	-1.39345	0.175087	0.782798	-5.01754	Peri.1
COQ10B	1.70449	5.11835	2.07188	0.0481613	0.586431	-3.89862	Peri.1
HSPD1	0.818766	5.78118	0.933394	0.359062	0.880577	-5.41023	Peri.1
HSPE1	0.926054	5.45704	1.25927	0.218936	0.824159	-5.05218	Peri.1
RFTN2	0.230723	6.75526	0.490151	0.628069	0.949302	-5.68148	Peri.1
PLCL1	-0.134229	10.686	-0.394706	0.696225	0.965198	-5.9016	Peri.1
SATB2	-0.487998	6.58786	-0.880611	0.386462	0.894809	-5.4595	Peri.1
C2orf69	-0.546703	5.22947	-0.782659	0.440781	0.910757	-5.47252	Peri.1
TYW5	-0.294035	5.97456	-0.692099	0.494908	0.926678	-5.55532	Peri.1
MAIP1	0.0355313	5.4527	0.0457857	0.963825	0.997338	-5.76999	Peri.1
SPATS2L	-0.0761926	8.54528	-0.130335	0.897288	0.992081	-5.9937	Peri.1
KCTD18	0.663418	5.21245	0.797591	0.432212	0.908608	-5.45466	Peri.1
BZW1	-0.971332	5.91341	-1.23622	0.227246	0.825536	-5.11105	Peri.1
CLK1	-0.684045	7.0361	-1.30359	0.20361	0.802873	-5.10616	Peri.1
ORC2	-0.482996	6.58481	-1.07058	0.294031	0.860528	-5.29997	Peri.1
FAM126B	-0.170419	7.27546	-0.297724	0.768241	0.978259	-5.87395	Peri.1
CFLAR	0.259655	8.19318	0.477749	0.636754	0.950521	-5.88239	Peri.1
ALS2CR12	1.35402	4.97426	1.2626	0.217753	0.823	-5.02233	Peri.1
TRAK2	-0.727908	6.59424	-1.64799	0.111188	0.713901	-4.61871	Peri.1
STRADB	0.33924	5.24595	0.446514	0.658861	0.953969	-5.6429	Peri.1
ALS2	-0.26026	6.41233	-0.37247	0.712511	0.968525	-5.79113	Peri.1
SUMO1	0.0180156	6.23096	0.0282424	0.977681	0.997338	-5.84753	Peri.1
NOP58	0.290607	6.39792	0.633166	0.532064	0.930147	-5.58734	Peri.1
BMPR2	-0.253257	8.38014	-0.624782	0.537469	0.930147	-5.7782	Peri.1
FAM117B	0.671706	6.83889	1.74419	0.0927412	0.690348	-4.4196	Peri.1
ICA1L	-0.772774	5.67758	-0.93015	0.360708	0.881302	-5.38528	Peri.1
WDR12	0.233579	5.32304	0.328122	0.745404	0.974828	-5.72623	Peri.1
CARF	0.728477	6.44639	1.62646	0.115711	0.717237	-4.63618	Peri.1
NBEAL1	0.390595	9.57521	0.950873	0.35028	0.878348	-5.58964	Peri.1
CYP20A1	0.172607	7.35904	0.306189	0.761858	0.977257	-5.9028	Peri.1
ABI2	-0.00922891	7.94354	-0.0181601	0.985648	0.997338	-5.98311	Peri.1
RAPH1	-0.388651	9.01898	-0.867124	0.393675	0.896404	-5.6176	Peri.1
PARD3B	0.129624	9.50588	0.275409	0.785143	0.980795	-5.99243	Peri.1
NRP2	-0.406383	7.04854	-0.703821	0.487696	0.926671	-5.66895	Peri.1
INO80D	-0.244508	7.13075	-0.413923	0.682269	0.959894	-5.8436	Peri.1
NDUFS1	0.781674	7.06744	1.27769	0.212463	0.813177	-5.16144	Peri.1
EEF1B2	0.250638	5.47697	0.315677	0.754726	0.975598	-5.73144	Peri.1
ZDBF2	-0.0238961	5.94154	-0.0351258	0.972243	0.997338	-5.8047	Peri.1
ADAM23	-0.462117	4.93571	-0.506565	0.616658	0.948143	-5.62337	Peri.1
KLF7	-0.401427	7.0087	-0.768783	0.448834	0.912077	-5.59381	Peri.1
CREB1	1.01096	7.18506	2.04043	0.0514095	0.6	-4.06448	Peri.1
METTL21A	0.565557	5.97017	1.08356	0.288341	0.859941	-5.27026	Peri.1
CCNYL1	-0.892428	5.1125	-1.01006	0.321618	0.87131	-5.28626	Peri.1
PLEKHM3	0.563445	6.73522	1.14585	0.26212	0.846285	-5.26927	Peri.1
PIKFYVE	-0.303339	6.95893	-0.582034	0.565474	0.938336	-5.7474	Peri.1
MAP2	-0.0772413	9.23821	-0.205775	0.838543	0.986576	-5.99557	Peri.1
RPE	-0.187855	5.7173	-0.296086	0.769477	0.978259	-5.73869	Peri.1
KANSL1L	0.109997	8.54513	0.269605	0.789557	0.980795	-5.95782	Peri.1
LANCL1	0.0174354	6.38736	0.0271192	0.978568	0.997338	-5.84369	Peri.1
CPS1	0.910998	5.30656	1.28555	0.209746	0.810237	-4.98614	Peri.1
ERBB4	0.763555	6.63295	1.06679	0.295709	0.860528	-5.29135	Peri.1
IKZF2	-0.694348	6.28961	-0.823687	0.417485	0.905614	-5.527	Peri.1
SPAG16	-1.70112	6.57692	-3.53391	0.00152912	0.213086	-1.06111	Peri.1
BARD1	-0.957241	5.42022	-1.10246	0.280194	0.852917	-5.21686	Peri.1
FN1	-0.562931	9.39462	-1.21295	0.235874	0.83175	-5.29435	Peri.1
LINC00607	-0.266102	5.46972	-0.367836	0.715924	0.968922	-5.67281	Peri.1
XRCC5	-0.919231	7.36412	-1.59762	0.122011	0.72459	-4.753	Peri.1
SMARCAL1	-0.27341	5.9525	-0.462587	0.647444	0.951401	-5.65671	Peri.1
RPL37A	-1.20969	7.6876	-2.21297	0.0357285	0.54508	-3.77847	Peri.1
DIRC3	0.741481	6.69274	1.0819	0.289064	0.859941	-5.32156	Peri.1
TNS1	0.459039	8.9544	1.52642	0.138778	0.74582	-4.91123	Peri.1
ARPC2	0.128016	7.02291	0.233257	0.817358	0.984572	-5.89776	Peri.1
AAMP	1.24615	5.11835	1.61017	0.119236	0.722718	-4.60506	Peri.1
PNKD	-0.336173	6.06702	-0.491612	0.62705	0.949302	-5.70971	Peri.1
USP37	1.35995	6.45899	1.82241	0.0797211	0.671679	-4.3781	Peri.1
CNOT9	1.24592	5.9563	2.14184	0.0415818	0.564836	-3.81326	Peri.1
ZNF142	1.77906	5.43975	2.33147	0.0276083	0.519382	-3.46347	Peri.1
CYP27A1	0.315767	5.7508	0.519564	0.607689	0.94805	-5.66242	Peri.1
RETREG2	-0.269487	5.60671	-0.537974	0.595095	0.94412	-5.60124	Peri.1
DNAJB2	0.0512496	5.84544	0.0895222	0.929341	0.993086	-5.79714	Peri.1
OBSL1	0.12017	5.29593	0.175791	0.861797	0.989174	-5.74351	Peri.1
EPHA4	0.672497	5.87148	0.905919	0.37316	0.887774	-5.41619	Peri.1
SGPP2	0.339417	5.0001	0.387957	0.701154	0.965787	-5.66769	Peri.1
FARSB	-0.921537	5.86139	-1.63386	0.114141	0.716028	-4.59297	Peri.1
ACSL3	-0.274004	8.42027	-0.700227	0.489901	0.926671	-5.75617	Peri.1
KCNE4	-0.183496	7.19349	-0.250678	0.804001	0.982659	-5.89837	Peri.1
WDFY1	0.818833	6.55841	1.63951	0.112951	0.715449	-4.58938	Peri.1
CUL3	0.338546	7.66744	0.818857	0.420187	0.907103	-5.62049	Peri.1
DOCK10	-1.56701	7.06862	-2.74324	0.0107816	0.384646	-2.74404	Peri.1
IRS1	-0.422155	5.97766	-0.636844	0.529702	0.930147	-5.61592	Peri.1
RHBDD1	0.020819	6.69778	0.0263773	0.979154	0.997338	-5.89159	Peri.1
COL4A4	-0.93362	8.58987	-2.01237	0.0544701	0.61086	-4.16228	Peri.1
COL4A3	-0.771467	8.97956	-2.06644	0.0487096	0.590241	-4.08461	Peri.1
MFF	0.746153	6.73309	1.78068	0.086458	0.68054	-4.43328	Peri.1
AGFG1	-1.28394	7.51183	-3.22456	0.00334462	0.272635	-1.74808	Peri.1
PID1	0.119401	9.40288	0.304815	0.762894	0.977257	-5.93407	Peri.1
TRIP12	-0.603823	7.88243	-1.24374	0.224508	0.825536	-5.23645	Peri.1
FBXO36	0.210687	5.29593	0.278178	0.78304	0.980795	-5.70804	Peri.1
SLC16A14	0.399726	5.11835	0.546303	0.589437	0.942945	-5.60378	Peri.1
SP110	-0.0687193	6.3012	-0.106902	0.915674	0.993086	-5.83295	Peri.1
SP140L	0.832278	5.71344	1.14407	0.262844	0.846285	-5.17867	Peri.1
SP100	-0.179851	7.87647	-0.395848	0.695393	0.965016	-5.90156	Peri.1
CAB39	-0.0662303	7.27691	-0.16405	0.870939	0.991659	-5.89843	Peri.1
ITM2C	0.423086	7.19405	0.795975	0.433135	0.908608	-5.63861	Peri.1
C2orf72	-0.556587	5.10691	-0.769721	0.448287	0.912077	-5.471	Peri.1
PSMD1	0.00722231	6.90208	0.0158796	0.98745	0.997546	-5.89616	Peri.1
ARMC9	-0.0472737	5.19039	-0.0519204	0.958982	0.997338	-5.74958	Peri.1
NCL	-0.282509	6.42243	-0.457864	0.650791	0.952417	-5.763	Peri.1
PTMA	-0.323638	8.84465	-0.674933	0.505577	0.926803	-5.7879	Peri.1
PDE6D	1.37483	5.56549	1.80192	0.0829713	0.674254	-4.33289	Peri.1
DIS3L2	0.231317	7.241	0.427574	0.672423	0.957737	-5.81575	Peri.1
EIF4E2	-0.0330007	5.56763	-0.055788	0.95593	0.996864	-5.76434	Peri.1
EFHD1	-0.188544	8.00998	-0.500046	0.621179	0.948794	-5.86423	Peri.1
GIGYF2	-1.00114	8.08442	-2.67073	0.0127816	0.411032	-2.92649	Peri.1
INPP5D	-0.116263	5.84743	-0.164261	0.870775	0.991659	-5.77993	Peri.1
ATG16L1	0.210346	5.12393	0.290273	0.773871	0.979295	-5.70711	Peri.1
DGKD	-0.790266	5.90246	-1.33283	0.19396	0.797117	-4.99668	Peri.1
USP40	-0.900015	7.23416	-1.64019	0.112809	0.715449	-4.66935	Peri.1
AGAP1	-0.337567	9.93325	-1.05262	0.302038	0.861257	-5.49729	Peri.1
COPS8	0.139745	5.38618	0.168565	0.867422	0.990944	-5.75275	Peri.1
LRRFIP1	0.336417	6.7371	0.506186	0.616921	0.948143	-5.76805	Peri.1
ILKAP	-0.567616	6.59373	-1.32776	0.195605	0.797117	-5.00405	Peri.1
PER2	1.30805	5.35149	1.727	0.0958337	0.697443	-4.43223	Peri.1
TRAF3IP1	-1.28513	5.98395	-2.43952	0.0217104	0.480503	-3.28369	Peri.1
ASB1	0.205469	5.3697	0.255871	0.80003	0.982659	-5.7325	Peri.1
HDAC4	-0.787199	6.612	-1.26853	0.215664	0.818807	-5.12223	Peri.1
NDUFA10	0.214593	6.43485	0.382743	0.704969	0.966635	-5.79295	Peri.1
COPS9	0.37617	6.024	0.650053	0.521266	0.929423	-5.50596	Peri.1
ANKMY1	0.482946	6.05648	0.836955	0.410118	0.904782	-5.45341	Peri.1
RNPEPL1	0.199137	5.51206	0.236134	0.815148	0.983799	-5.74192	Peri.1
KIF1A	1.4193	5.45065	1.82742	0.0789438	0.66732	-4.29007	Peri.1
SNED1	-0.929171	7.72641	-1.84535	0.0762129	0.660067	-4.37934	Peri.1
MTERF4	-0.0779904	5.52908	-0.0886183	0.930053	0.993086	-5.77374	Peri.1
PPP1R7	0.178779	5.62824	0.243228	0.809705	0.982894	-5.73482	Peri.1
HDLBP	-0.601621	6.70945	-1.36544	0.183617	0.793151	-4.99422	Peri.1
2024-09-02	0.462626	7.71927	0.913898	0.369029	0.886128	-5.57691	Peri.1
FARP2	-0.295258	8.80752	-0.782944	0.440616	0.910757	-5.65796	Peri.1
STK25	0.389933	5.23452	0.428691	0.671621	0.957737	-5.6679	Peri.1
THAP4	1.31151	4.99632	1.88381	0.0706307	0.65258	-4.19151	Peri.1
ATG4B	-0.551989	6.15831	-0.98636	0.332897	0.873177	-5.36004	Peri.1
ING5	0.310909	5.85501	0.520491	0.607052	0.94805	-5.64521	Peri.1
CHL1	-0.938227	5.26802	-1.32611	0.196143	0.797117	-4.92699	Peri.1
LINC01266	2.58429	5.37475	3.0855	0.00472164	0.300037	-2.01409	Peri.1
CNTN6	-0.565621	7.85516	-0.820592	0.419215	0.905775	-5.65414	Peri.1
CNTN4	-0.0608046	9.56663	-0.149916	0.881968	0.992081	-6.00851	Peri.1
TRNT1	-0.155625	5.42859	-0.247451	0.806471	0.982659	-5.72278	Peri.1
CRBN	-1.16387	6.31601	-1.96794	0.0596436	0.625967	-4.13486	Peri.1
SUMF1	0.0170717	8.29993	0.0448048	0.9646	0.997338	-5.88963	Peri.1
ITPR1	-0.543347	8.07912	-1.41041	0.170075	0.778812	-4.98159	Peri.1
BHLHE40	0.647638	6.06915	1.1286	0.269203	0.848262	-5.14582	Peri.1
ARL8B	1.2827	6.67774	2.05651	0.0497247	0.593934	-3.99017	Peri.1
EDEM1	-0.413347	5.32682	-0.647439	0.52293	0.929423	-5.56606	Peri.1
RAD18	0.204691	5.40825	0.243886	0.809201	0.982894	-5.73661	Peri.1
THUMPD3	-0.218708	5.19039	-0.361442	0.720641	0.969813	-5.63093	Peri.1
SETD5	-0.398005	8.24327	-1.04485	0.30555	0.862497	-5.472	Peri.1
MTMR14	-0.695579	5.85887	-1.22596	0.231019	0.825536	-5.10959	Peri.1
OGG1	0.373032	5.65615	0.539049	0.594363	0.94348	-5.6116	Peri.1
CAMK1	2.38732	5.16248	3.6018	0.00128464	0.19618	-0.943342	Peri.1
TADA3	-0.112362	5.07009	-0.139118	0.890411	0.992081	-5.73715	Peri.1
EMC3	-1.02915	6.14758	-2.11978	0.0435642	0.569087	-3.84891	Peri.1
BRK1	-0.182399	5.80196	-0.233404	0.817245	0.984572	-5.76194	Peri.1
VHL	1.14189	5.93801	1.23085	0.229214	0.825536	-5.10135	Peri.1
SEC13	-0.568822	5.66173	-0.746467	0.461971	0.917357	-5.5312	Peri.1
SLC6A1	-0.286104	11.5011	-1.00261	0.325138	0.87131	-5.54865	Peri.1
ATG7	0.341528	7.72612	0.570443	0.573193	0.940497	-5.82111	Peri.1
VGLL4	0.19326	6.85901	0.318777	0.7524	0.975464	-5.84417	Peri.1
TAMM41	0.593073	5.77892	0.806975	0.42688	0.908608	-5.47177	Peri.1
SYN2	-0.023863	5.53413	-0.0317334	0.974923	0.997338	-5.75505	Peri.1
TSEN2	1.46612	5.09801	1.49482	0.146801	0.754563	-4.75053	Peri.1
RAF1	-0.101306	7.27301	-0.193362	0.848153	0.987028	-5.92324	Peri.1
RPL32	-1.27079	7.28926	-1.74142	0.0932336	0.691215	-4.54928	Peri.1
IQSEC1	-0.0864492	7.20735	-0.179625	0.858816	0.988689	-5.90801	Peri.1
NUP210	0.709654	5.37861	1.24592	0.223718	0.825536	-5.06183	Peri.1
TMEM43	-0.321341	5.1125	-0.33701	0.73877	0.973089	-5.69468	Peri.1
XPC	0.388483	5.89103	0.636917	0.529655	0.930147	-5.59706	Peri.1
LSM3	1.11381	5.50063	1.43195	0.163874	0.769739	-4.86197	Peri.1
FGD5	-0.651212	5.99215	-0.764114	0.451564	0.913201	-5.544	Peri.1
NR2C2	-0.361544	7.31671	-0.503008	0.619122	0.948143	-5.81579	Peri.1
MRPS25	0.29111	5.71225	0.471601	0.64108	0.951401	-5.68469	Peri.1
RBSN	1.16845	5.37861	1.77276	0.0877899	0.683112	-4.37466	Peri.1
CAPN7	0.26024	7.18503	0.544671	0.590544	0.94344	-5.79748	Peri.1
SH3BP5	1.08839	5.21804	1.63014	0.114927	0.716028	-4.5742	Peri.1
METTL6	0.404769	5.62319	0.57394	0.570859	0.93973	-5.62056	Peri.1
COLQ	-0.7924	5.75285	-1.36237	0.184572	0.793151	-4.96087	Peri.1
HACL1	-0.215619	5.79692	-0.326823	0.746375	0.974922	-5.73324	Peri.1
ANKRD28	0.0776654	6.34498	0.125646	0.900962	0.992597	-5.81092	Peri.1
GALNT15	0.932522	5.69143	1.08106	0.289431	0.859941	-5.25198	Peri.1
OXNAD1	-0.242024	5.85806	-0.478691	0.636093	0.950521	-5.63182	Peri.1
RFTN1	1.16803	8.36086	2.79357	0.00957056	0.373153	-2.69163	Peri.1
PLCL2	-0.947378	7.27036	-1.60606	0.120139	0.722926	-4.7518	Peri.1
TBC1D5	-0.10883	9.31528	-0.225405	0.823397	0.985053	-5.99723	Peri.1
SATB1	-0.872786	5.34565	-0.890155	0.38141	0.890954	-5.40066	Peri.1
RAB5A	-1.0839	6.59783	-1.62976	0.115008	0.716028	-4.65844	Peri.1
KAT2B	-1.81823	6.84391	-3.20687	0.00349552	0.27324	-1.76671	Peri.1
ZNF385D	-0.550584	6.3172	-0.744736	0.462999	0.917357	-5.57752	Peri.1
UBE2E2	-0.18103	9.33405	-0.463471	0.646819	0.951401	-5.91421	Peri.1
UBE2E1	-0.877046	7.75663	-1.59799	0.121927	0.72459	-4.78442	Peri.1
RPL15	-0.344415	7.01638	-0.492286	0.62658	0.949302	-5.80717	Peri.1
NR1D2	-0.576466	7.47723	-0.794646	0.433894	0.908608	-5.63998	Peri.1
THRB	0.17654	5.95754	0.258187	0.798262	0.982083	-5.76202	Peri.1
RARB	-1.51459	6.23327	-2.68875	0.0122546	0.400629	-2.81491	Peri.1
TOP2B	-0.282162	7.43508	-0.748642	0.460681	0.917357	-5.6664	Peri.1
NGLY1	-0.458933	6.22981	-0.996837	0.327879	0.871729	-5.31662	Peri.1
SLC4A7	0.0253611	5.31972	0.0372151	0.970593	0.997338	-5.73385	Peri.1
CMC1	-0.0650222	6.92013	-0.104361	0.91767	0.993086	-5.88966	Peri.1
AZI2	-0.775083	6.08348	-1.9982	0.056075	0.611542	-3.99778	Peri.1
RBMS3	-0.788378	10.215	-2.31682	0.0285122	0.524584	-3.63608	Peri.1
TGFBR2	-0.695648	8.17448	-1.72357	0.096461	0.697443	-4.59881	Peri.1
STT3B	-0.730659	6.93035	-1.50523	0.144117	0.75167	-4.83792	Peri.1
OSBPL10	-1.31284	6.1047	-1.78879	0.0851122	0.68054	-4.38898	Peri.1
GPD1L	-0.317257	5.52908	-0.512433	0.612602	0.948143	-5.64843	Peri.1
CMTM8	-0.215691	6.74317	-0.258093	0.798333	0.982083	-5.85107	Peri.1
CMTM7	0.0395619	5.55872	0.0559207	0.955825	0.996864	-5.76607	Peri.1
CMTM6	1.43526	6.03819	2.7431	0.0107854	0.384646	-2.72048	Peri.1
DYNC1LI1	-0.476982	6.40796	-1.03635	0.309424	0.866262	-5.35258	Peri.1
CNOT10	0.325998	6.53393	0.67187	0.507494	0.926803	-5.62824	Peri.1
GLB1	0.350405	6.42969	0.470047	0.642175	0.951401	-5.75985	Peri.1
CRTAP	0.389629	5.74575	0.549399	0.587342	0.942779	-5.66373	Peri.1
FBXL2	0.0948925	6.44408	0.116271	0.908316	0.992695	-5.84443	Peri.1
UBP1	0.0759704	6.14276	0.153722	0.878996	0.992081	-5.77906	Peri.1
CLASP2	-0.122558	8.82617	-0.377736	0.708642	0.967316	-5.9262	Peri.1
PDCD6IP	0.157458	6.93311	0.277229	0.78376	0.980795	-5.84142	Peri.1
STAC	0.250603	7.71809	0.341953	0.735089	0.973089	-5.9192	Peri.1
TRANK1	0.134824	5.85367	0.203099	0.840613	0.986576	-5.77657	Peri.1
EPM2AIP1	-1.22812	6.31396	-2.32818	0.0278091	0.520557	-3.51726	Peri.1
MLH1	-0.194708	5.37302	-0.287073	0.776294	0.979658	-5.71787	Peri.1
LRRFIP2	0.0633256	7.62478	0.105581	0.916712	0.993086	-5.94816	Peri.1
GOLGA4	-0.196406	8.3899	-0.543656	0.591232	0.94344	-5.83543	Peri.1
ITGA9	0.740623	5.68696	0.829279	0.41437	0.905086	-5.46329	Peri.1
CTDSPL	-0.239882	8.82805	-0.513186	0.612083	0.948143	-5.84504	Peri.1
OXSR1	0.261599	6.38476	0.695592	0.492752	0.926671	-5.57541	Peri.1
ACVR2B	0.804091	5.56377	0.914857	0.368534	0.886128	-5.3885	Peri.1
EXOG	-0.628495	6.30681	-1.15237	0.259483	0.846285	-5.2303	Peri.1
WDR48	-1.45376	6.0627	-2.04407	0.0510235	0.599925	-3.99575	Peri.1
SLC25A38	0.884363	4.78019	0.869694	0.392294	0.895711	-5.38249	Peri.1
RPSA	0.127166	6.6075	0.212818	0.833101	0.985241	-5.84838	Peri.1
MOBP	-1.45287	4.84333	-1.47547	0.151896	0.757851	-4.77785	Peri.1
MYRIP	-1.53711	6.68678	-2.0694	0.0484107	0.587565	-3.95405	Peri.1
EIF1B	-0.583969	5.30656	-0.790167	0.436459	0.908787	-5.47996	Peri.1
RPL14	-0.397755	7.66525	-0.721052	0.477205	0.922252	-5.71821	Peri.1
ZNF621	0.192252	5.97402	0.282052	0.7801	0.980172	-5.74933	Peri.1
CTNNB1	0.487127	7.72155	0.773759	0.445936	0.912077	-5.69009	Peri.1
ULK4	1.07754	6.31851	1.80907	0.0818243	0.672904	-4.38506	Peri.1
TRAK1	-0.492975	8.21608	-1.06965	0.294446	0.860528	-5.38422	Peri.1
CCK	0.933441	5.522	1.03951	0.307978	0.864108	-5.27604	Peri.1
SEC22C	1.39754	5.65283	2.10857	0.0446034	0.572766	-3.85978	Peri.1
NKTR	-0.0928654	8.40397	-0.217625	0.829392	0.985053	-5.94866	Peri.1
HIGD1A	-0.525013	5.43063	-0.980245	0.335849	0.873929	-5.30468	Peri.1
SNRK	-0.59635	10.051	-1.59495	0.122606	0.724755	-4.85447	Peri.1
ANO10	0.300196	8.6302	0.773325	0.446188	0.912077	-5.6666	Peri.1
ABHD5	-0.188121	5.852	-0.286131	0.777007	0.979658	-5.7541	Peri.1
TCAIM	0.282072	7.79905	0.750226	0.459742	0.917357	-5.69795	Peri.1
ZNF445	1.13294	5.76244	1.45749	0.156755	0.765961	-4.80829	Peri.1
ZNF660	-0.0115128	5.19597	-0.0159298	0.98741	0.997546	-5.7293	Peri.1
ZNF197	-0.393285	5.91136	-0.666344	0.510964	0.928458	-5.58345	Peri.1
KIAA1143	0.732296	5.67875	1.12535	0.270553	0.848872	-5.20166	Peri.1
ZDHHC3	0.803503	5.8033	1.46916	0.153588	0.760555	-4.80779	Peri.1
EXOSC7	0.860611	5.03487	1.29912	0.205116	0.804476	-4.96814	Peri.1
LARS2	0.657927	6.0805	0.69309	0.494296	0.926671	-5.58566	Peri.1
LIMD1	0.122847	5.81726	0.149006	0.882679	0.992081	-5.78352	Peri.1
SACM1L	-0.643542	6.79052	-1.56727	0.128941	0.736887	-4.76807	Peri.1
FYCO1	0.256798	5.60112	0.341331	0.735552	0.973089	-5.71532	Peri.1
ALS2CL	-0.648879	5.51206	-0.965838	0.342876	0.878262	-5.30343	Peri.1
PTH1R	0.570404	9.7047	1.81727	0.0805251	0.671786	-4.48395	Peri.1
CCDC12	0.530715	5.79864	0.836264	0.4105	0.904782	-5.46364	Peri.1
SETD2	0.20208	8.20671	0.469315	0.642691	0.951401	-5.87525	Peri.1
KLHL18	-0.667213	5.9656	-0.911746	0.37014	0.886128	-5.41962	Peri.1
SCAP	0.0507653	6.02302	0.102082	0.919461	0.993086	-5.66034	Peri.1
ELP6	0.423145	5.55115	0.652225	0.519886	0.929423	-5.56818	Peri.1
SMARCC1	-0.226672	7.14964	-0.444525	0.66028	0.954641	-5.83998	Peri.1
DHX30	-0.253064	6.40111	-0.518252	0.608592	0.94805	-5.69888	Peri.1
MAP4	0.360659	8.71315	0.968476	0.341582	0.878262	-5.54955	Peri.1
TMA7	0.193992	6.90145	0.290167	0.773952	0.979295	-5.84975	Peri.1
SHISA5	-1.00442	5.75584	-1.82963	0.0786026	0.66732	-4.29146	Peri.1
UQCRC1	0.190107	5.91957	0.396291	0.69507	0.964899	-5.6883	Peri.1
NCKIPSD	0.175607	5.58969	0.263149	0.794475	0.980795	-5.69448	Peri.1
IP6K2	0.718421	6.20884	0.947743	0.351842	0.878348	-5.41068	Peri.1
PRKAR2A	-0.775383	7.10732	-1.4136	0.169143	0.778577	-4.96202	Peri.1
ARIH2	0.970906	6.82396	1.90121	0.0682245	0.64986	-4.2815	Peri.1
WDR6	-0.168359	5.66426	-0.247959	0.806081	0.982659	-5.73737	Peri.1
NDUFAF3	-0.375481	5.48083	-0.437037	0.665633	0.955289	-5.67068	Peri.1
QRICH1	0.447051	6.2226	0.632328	0.532602	0.930147	-5.65779	Peri.1
QARS	0.92253	5.22893	1.11996	0.272801	0.850695	-5.1829	Peri.1
KLHDC8B	0.982463	5.68199	1.54205	0.134944	0.742835	-4.70822	Peri.1
CCDC36	0.343634	5.66292	0.567866	0.574917	0.940497	-5.61802	Peri.1
USP4	-0.315066	6.58652	-0.39097	0.698952	0.965421	-5.7948	Peri.1
GPX1	0.671635	5.48731	0.741855	0.464714	0.918382	-5.52013	Peri.1
RHOA	-0.330985	7.84271	-0.934912	0.358293	0.880577	-5.54153	Peri.1
TCTA	0.0753887	5.06837	0.0941636	0.925689	0.993086	-5.74341	Peri.1
DAG1	0.592038	6.49346	1.04275	0.306506	0.862497	-5.35093	Peri.1
BSN	-0.205734	4.99632	-0.254004	0.801457	0.982659	-5.71181	Peri.1
IP6K1	-1.16357	7.06471	-2.04502	0.050924	0.599692	-4.03405	Peri.1
RBM6	-0.0342376	8.80267	-0.097042	0.923425	0.993086	-5.99541	Peri.1
RBM5	0.934523	6.82678	2.84502	0.00846582	0.355121	-2.53483	Peri.1
GNAI2	-0.719161	6.98225	-1.38422	0.177862	0.790754	-4.99269	Peri.1
RASSF1	0.296285	5.98395	0.39116	0.698813	0.965421	-5.73224	Peri.1
DOCK3	1.41386	5.25658	1.90404	0.0678398	0.649387	-4.17651	Peri.1
DCAF1	-0.511234	6.04661	-0.486533	0.630598	0.949302	-5.70874	Peri.1
RAD54L2	-0.212656	6.36282	-0.408978	0.685849	0.961316	-5.70073	Peri.1
ABHD14B	0.370673	5.17391	0.391762	0.698374	0.965421	-5.69139	Peri.1
RPL29	0.160351	7.17869	0.238895	0.813029	0.983581	-5.88253	Peri.1
WDR82	0.234349	6.49167	0.577504	0.568484	0.939565	-5.65158	Peri.1
NISCH	0.718871	6.49801	1.28626	0.209502	0.810226	-5.07092	Peri.1
SMIM4	-0.503702	5.60112	-0.841538	0.407593	0.90396	-5.41849	Peri.1
PBRM1	-0.654349	7.94918	-1.37843	0.179622	0.792759	-5.08304	Peri.1
SPCS1	-0.813479	5.24273	-1.00871	0.322257	0.87131	-5.3022	Peri.1
NEK4	-0.925214	5.64525	-1.03158	0.311613	0.867779	-5.30156	Peri.1
SFMBT1	0.240223	5.48415	0.368916	0.715128	0.968922	-5.65627	Peri.1
TKT	1.29071	5.47856	2.09636	0.0457607	0.575834	-3.85267	Peri.1
DCP1A	-0.455428	6.57596	-0.997144	0.327733	0.871729	-5.36713	Peri.1
SELENOK	0.517229	5.49178	0.671107	0.507973	0.926889	-5.57417	Peri.1
CACNA2D3	0.336046	9.4601	1.01653	0.318587	0.87131	-5.50647	Peri.1
CCDC66	0.585516	7.00382	0.849916	0.403002	0.898698	-5.54583	Peri.1
FAM208A	0.0783424	7.30975	0.131417	0.89644	0.992081	-5.94243	Peri.1
ARHGEF3	0.396107	5.65235	0.486624	0.630534	0.949302	-5.64805	Peri.1
IL17RD	0.470448	4.92428	0.591352	0.559306	0.937215	-5.58795	Peri.1
APPL1	0.221849	6.33645	0.37775	0.708632	0.967316	-5.74261	Peri.1
ARF4	0.31251	5.90198	0.384265	0.703855	0.966163	-5.7424	Peri.1
DENND6A	0.443246	7.22076	0.627643	0.535621	0.930147	-5.75754	Peri.1
SLMAP	0.477502	7.57259	0.878336	0.387673	0.895133	-5.60242	Peri.1
FLNB	-0.0932248	6.00547	-0.154509	0.878382	0.992081	-5.76872	Peri.1
ABHD6	0.018069	5.14041	0.0213219	0.983149	0.997338	-5.75235	Peri.1
PXK	0.462551	6.44793	0.617775	0.542008	0.930966	-5.68192	Peri.1
PDHB	-0.10731	5.25154	-0.117723	0.907177	0.992695	-5.74737	Peri.1
FAM107A	1.61868	6.00412	2.44743	0.0213277	0.479078	-3.28032	Peri.1
C3orf67	-0.947549	5.3027	-1.03416	0.310429	0.867703	-5.25935	Peri.1
FHIT	0.817969	8.58499	1.40333	0.172153	0.779242	-5.07536	Peri.1
PTPRG	-0.429635	11.4912	-0.910369	0.370852	0.886128	-5.66631	Peri.1
THOC7	0.0441	5.70028	0.0658354	0.948004	0.993798	-5.76255	Peri.1
ATXN7	0.493866	7.25792	1.07452	0.292298	0.860528	-5.38377	Peri.1
PSMD6	0.485711	5.29593	0.603509	0.551312	0.933954	-5.58013	Peri.1
PRICKLE2	0.817627	7.2917	1.2805	0.211488	0.812791	-5.17144	Peri.1
ADAMTS9	0.247451	5.90047	0.428598	0.671687	0.957737	-5.69103	Peri.1
MAGI1	-1.29817	8.62595	-2.20549	0.036307	0.54582	-3.8244	Peri.1
SLC25A26	-0.795004	6.39964	-1.79513	0.0840717	0.67807	-4.3587	Peri.1
LRIG1	-0.197678	7.34621	-0.437907	0.66501	0.954641	-5.79942	Peri.1
SUCLG2	-0.775967	7.59691	-1.47811	0.151193	0.757851	-4.9419	Peri.1
EOGT	-0.258585	5.71225	-0.390598	0.699224	0.965555	-5.70094	Peri.1
TMF1	-0.239505	6.94722	-0.648363	0.522341	0.929423	-5.68883	Peri.1
UBA3	0.208653	6.6548	0.381947	0.705553	0.966845	-5.79935	Peri.1
ARL6IP5	-0.265824	6.09068	-0.507313	0.61614	0.948143	-5.67003	Peri.1
FRMD4B	0.524483	5.14246	0.547576	0.588576	0.942844	-5.61315	Peri.1
MITF	-0.675982	7.02131	-1.23225	0.228699	0.825536	-5.19142	Peri.1
FOXP1	-0.068759	9.97641	-0.209558	0.835619	0.986298	-6.00993	Peri.1
EIF4E3	0.455145	5.9283	0.520244	0.607222	0.94805	-5.68725	Peri.1
RYBP	-1.10766	7.02603	-1.63771	0.11333	0.716028	-4.68505	Peri.1
SHQ1	0.635269	5.26802	0.68385	0.500019	0.926803	-5.53734	Peri.1
GXYLT2	-0.85148	6.35147	-1.23597	0.227337	0.825536	-5.12808	Peri.1
PPP4R2	-0.0497544	6.98425	-0.109755	0.913432	0.992861	-5.86542	Peri.1
PDZRN3	0.66794	9.39002	1.64206	0.112419	0.715449	-4.76777	Peri.1
ZNF717	0.0749459	5.83663	0.11801	0.906951	0.992695	-5.7772	Peri.1
ROBO2	-1.17799	6.00019	-1.84374	0.0764555	0.66051	-4.30207	Peri.1
ROBO1	-0.267574	7.78659	-0.613063	0.545072	0.931969	-5.73947	Peri.1
GBE1	-0.903961	7.54131	-1.63974	0.112904	0.715449	-4.71128	Peri.1
CADM2	-0.838914	6.89069	-1.85981	0.0740718	0.654627	-4.29707	Peri.1
CHMP2B	-0.158097	5.40825	-0.201306	0.842	0.986672	-5.74508	Peri.1
HTR1F	-0.455248	6.05543	-0.599916	0.553669	0.934856	-5.64787	Peri.1
CGGBP1	-1.92544	6.67215	-2.65249	0.0133369	0.418166	-2.91281	Peri.1
ZNF654	0.559731	7.03409	0.990838	0.330745	0.873142	-5.46547	Peri.1
C3orf38	0.425768	5.32863	0.488222	0.629417	0.949302	-5.64634	Peri.1
EPHA3	0.665347	6.96072	1.3189	0.198511	0.797117	-5.10012	Peri.1
PROS1	-0.762487	6.41543	-1.74023	0.0934465	0.691238	-4.44681	Peri.1
ARL13B	0.30605	6.3433	0.434134	0.667713	0.955971	-5.77266	Peri.1
DHFR2	-0.0580955	5.0128	-0.0889726	0.929774	0.993086	-5.71533	Peri.1
NSUN3	-0.527724	5.91182	-0.600238	0.553458	0.934856	-5.63726	Peri.1
MTRNR2L12	0.114754	9.14679	0.118225	0.906783	0.992695	-5.96836	Peri.1
ARL6	0.17881	6.24412	0.305732	0.762202	0.977257	-5.76066	Peri.1
CRYBG3	-0.309599	8.18199	-0.668327	0.509717	0.927375	-5.75146	Peri.1
CLDND1	-1.22345	6.08493	-2.41992	0.0226859	0.486674	-3.32773	Peri.1
CPOX	0.125834	5.11835	0.132638	0.895484	0.992081	-5.74103	Peri.1
ST3GAL6	0.162055	5.2145	0.191444	0.84964	0.987028	-5.73184	Peri.1
DCBLD2	1.60709	6.52835	3.46526	0.0018222	0.229795	-1.21009	Peri.1
CMSS1	-0.383257	7.25993	-0.720031	0.477822	0.922252	-5.64374	Peri.1
FILIP1L	-0.644498	6.18517	-0.79562	0.433337	0.908608	-5.53682	Peri.1
TBC1D23	-0.746546	6.83773	-1.88853	0.0699708	0.65258	-4.26188	Peri.1
NIT2	-0.188945	5.12393	-0.189889	0.850846	0.987028	-5.73677	Peri.1
TOMM70	-0.779924	5.95754	-1.58601	0.124623	0.72818	-4.64968	Peri.1
TMEM45A	-0.017139	5.49558	-0.022178	0.982473	0.997338	-5.76709	Peri.1
TFG	-0.258305	7.02211	-0.451755	0.655129	0.953733	-5.8266	Peri.1
SENP7	-1.09108	7.93751	-2.4758	0.0200055	0.468789	-3.27146	Peri.1
PCNP	0.0185748	6.62757	0.0230229	0.981805	0.997338	-5.87415	Peri.1
ZBTB11	-0.000675635	5.70667	-0.000914559	0.999277	0.999812	-5.79215	Peri.1
RPL24	-1.56003	7.58237	-2.4916	0.0193025	0.467047	-3.25722	Peri.1
NXPE3	0.485305	5.46767	0.618496	0.54154	0.930966	-5.58995	Peri.1
NFKBIZ	0.724209	4.93491	0.957297	0.347089	0.878348	-5.31561	Peri.1
ALCAM	0.776251	6.04652	1.01084	0.321253	0.87131	-5.33676	Peri.1
CBLB	-0.771437	8.73301	-1.55113	0.132758	0.740798	-4.88728	Peri.1
LINC00882	0.392497	7.70608	0.762489	0.452517	0.913637	-5.69718	Peri.1
DUBR	0.677947	7.58021	1.47527	0.151948	0.757851	-4.94491	Peri.1
BBX	0.0319939	8.43284	0.0925784	0.926936	0.993086	-5.97689	Peri.1
CD47	0.0578473	6.41871	0.14822	0.883293	0.992081	-5.83174	Peri.1
IFT57	0.889517	5.69648	1.15898	0.256823	0.845089	-5.18136	Peri.1
DZIP3	0.138555	6.25784	0.306032	0.761977	0.977257	-5.75687	Peri.1
NECTIN3	-0.509263	6.67224	-0.730838	0.471305	0.920116	-5.62131	Peri.1
PHLDB2	-0.555398	9.09652	-1.32188	0.197531	0.797117	-5.16807	Peri.1
ABHD10	0.794998	5.85634	1.27895	0.212027	0.813177	-5.03576	Peri.1
TAGLN3	0.928159	5.30152	1.14999	0.260442	0.846285	-5.14852	Peri.1
ATG3	-1.20353	5.55619	-1.83299	0.078086	0.665455	-4.29572	Peri.1
SLC35A5	-0.112879	5.43622	-0.176336	0.861374	0.989174	-5.77469	Peri.1
NEPRO	0.233924	5.55115	0.309269	0.759541	0.977257	-5.72995	Peri.1
BOC	-0.140516	6.13481	-0.217527	0.829468	0.985053	-5.78613	Peri.1
CFAP44	-1.02933	5.58871	-1.23358	0.228211	0.825536	-5.08986	Peri.1
SPICE1	-0.170615	5.69782	-0.195622	0.846401	0.987028	-5.76957	Peri.1
USF3	-0.546334	6.14222	-0.948227	0.3516	0.878348	-5.39703	Peri.1
NAA50	-0.0156547	6.51056	-0.0339002	0.973211	0.997338	-5.81679	Peri.1
ATP6V1A	0.00969663	6.77208	0.0215424	0.982975	0.997338	-5.85989	Peri.1
CCDC191	0.899738	5.83427	1.5659	0.129261	0.736887	-4.60125	Peri.1
ZBTB20	0.0712794	11.1929	0.241412	0.811098	0.982983	-6.03156	Peri.1
GAP43	-0.972296	5.39562	-1.17856	0.249068	0.840375	-5.13795	Peri.1
LSAMP	-1.23603	9.80631	-3.33621	0.00252737	0.264145	-1.52738	Peri.1
ARHGAP31	-0.875904	6.96576	-1.12463	0.270849	0.848872	-5.28703	Peri.1
TMEM39A	-0.861209	5.47138	-1.32909	0.195174	0.797117	-4.96288	Peri.1
POGLUT1	1.3056	5.17391	1.6825	0.104246	0.707907	-4.49561	Peri.1
TIMMDC1	0.383536	5.79816	0.510213	0.614135	0.948143	-5.65615	Peri.1
COX17	-1.28729	5.79069	-1.75178	0.0914031	0.687808	-4.43612	Peri.1
MAATS1	0.739507	5.10691	0.764736	0.4512	0.913201	-5.47629	Peri.1
GSK3B	-0.147603	8.56197	-0.424572	0.674583	0.957781	-5.8891	Peri.1
LRRC58	1.04406	6.34256	1.51546	0.14152	0.747849	-4.79664	Peri.1
FSTL1	0.794131	7.17364	1.39739	0.173912	0.780723	-5.01638	Peri.1
NDUFB4	-0.549988	5.7836	-0.724808	0.474935	0.921104	-5.54915	Peri.1
GOLGB1	0.467289	7.57111	1.02675	0.313837	0.86957	-5.46626	Peri.1
IQCB1	-0.342229	6.32215	-0.423099	0.675644	0.958022	-5.73726	Peri.1
FAM162A	0.320614	6.70784	0.685126	0.499227	0.926753	-5.65971	Peri.1
KPNA1	-0.0450426	6.78736	-0.0913262	0.927922	0.993086	-5.89286	Peri.1
PARP9	-1.77729	5.77326	-3.14274	0.00409927	0.283	-1.89843	Peri.1
PARP14	-0.8437	7.43464	-1.55499	0.131837	0.740798	-4.82023	Peri.1
HSPBAP1	-0.431283	5.67994	-0.600757	0.553117	0.934856	-5.55352	Peri.1
DIRC2	0.465798	5.84868	0.562395	0.578584	0.940497	-5.64934	Peri.1
SEC22A	-0.0764468	6.89441	-0.13974	0.889924	0.992081	-5.89384	Peri.1
ADCY5	-0.274148	6.41876	-0.514638	0.611081	0.948143	-5.72366	Peri.1
HACD2	1.02541	5.37356	1.45296	0.157998	0.765981	-4.79292	Peri.1
MYLK	-0.523419	7.15828	-1.0853	0.287583	0.859779	-5.35615	Peri.1
CCDC14	-0.978764	6.48445	-1.40314	0.17221	0.779242	-4.94604	Peri.1
KALRN	0.574032	9.39465	1.65848	0.109038	0.712868	-4.72741	Peri.1
ITGB5	0.200967	7.70291	0.392455	0.697868	0.965421	-5.90298	Peri.1
HEG1	-0.263641	7.29394	-0.502938	0.619171	0.948143	-5.74317	Peri.1
ZNF148	0.119234	8.39368	0.307023	0.76123	0.977257	-5.9373	Peri.1
SNX4	0.114623	6.89391	0.22142	0.826466	0.985053	-5.85753	Peri.1
OSBPL11	0.0648454	5.41211	0.0866507	0.931602	0.993086	-5.75246	Peri.1
ZXDC	-0.428816	7.03708	-0.856095	0.399636	0.898665	-5.56622	Peri.1
TXNRD3	-0.35549	5.47856	-0.500176	0.621088	0.948794	-5.6014	Peri.1
CHCHD6	1.04844	5.97504	1.3347	0.193354	0.797117	-5.00777	Peri.1
PLXNA1	2.08395	5.25739	4.09226	0.000357869	0.1292	0.127869	Peri.1
ABTB1	1.07741	6.09783	2.2787	0.0309907	0.530894	-3.57493	Peri.1
MGLL	0.145839	9.69711	0.47674	0.637464	0.951202	-5.86221	Peri.1
SEC61A1	0.500921	5.85248	0.952743	0.349349	0.878348	-5.35284	Peri.1
EEFSEC	0.553334	6.24202	0.922296	0.364713	0.884171	-5.40924	Peri.1
RPN1	0.0770593	5.79423	0.0916136	0.927696	0.993086	-5.79072	Peri.1
RAB7A	0.20084	7.77354	0.392299	0.697982	0.965421	-5.90452	Peri.1
CNBP	-0.00709634	6.83169	-0.0151937	0.987992	0.997546	-5.89093	Peri.1
COPG1	-0.0885044	5.318	-0.135392	0.893327	0.992081	-5.69925	Peri.1
H1FX	-0.266056	5.95651	-0.499179	0.621781	0.948874	-5.63619	Peri.1
MBD4	0.0930514	5.29647	0.143583	0.886918	0.992081	-5.70945	Peri.1
IFT122	0.978652	5.35274	1.18103	0.248105	0.839542	-5.12195	Peri.1
PLXND1	-0.573739	6.56912	-1.39182	0.175574	0.783627	-4.89393	Peri.1
TMCC1	-0.597091	8.75793	-1.53344	0.137046	0.744677	-4.90935	Peri.1
PIK3R4	0.309836	5.33501	0.377973	0.708468	0.967316	-5.68881	Peri.1
ATP2C1	-0.419986	7.65782	-0.965938	0.342827	0.878262	-5.50424	Peri.1
NEK11	0.723664	5.49731	0.916262	0.367811	0.886128	-5.36381	Peri.1
MRPL3	-0.319453	5.92426	-0.469269	0.642724	0.951401	-5.63768	Peri.1
DNAJC13	0.127014	7.25833	0.277217	0.783769	0.980795	-5.85702	Peri.1
UBA5	0.448877	5.58384	0.586236	0.562688	0.937939	-5.61567	Peri.1
NPHP3	1.15427	5.62319	1.63542	0.11381	0.716028	-4.60609	Peri.1
TMEM108	0.849581	6.17238	1.02195	0.316064	0.871191	-5.33713	Peri.1
CDV3	-0.889104	6.22516	-1.2404	0.225723	0.825536	-5.10856	Peri.1
TOPBP1	-0.682776	5.4892	-0.930322	0.36062	0.881302	-5.38017	Peri.1
RAB6B	1.03799	5.61814	1.67382	0.105956	0.708087	-4.51485	Peri.1
RYK	-0.047174	7.58365	-0.0929286	0.926661	0.993086	-5.94882	Peri.1
AMOTL2	-0.168583	7.36845	-0.211575	0.834061	0.985623	-5.91853	Peri.1
CEP63	-1.01487	6.45247	-1.57598	0.126921	0.734677	-4.69502	Peri.1
PPP2R3A	0.61888	7.11648	1.36564	0.183556	0.793151	-5.06699	Peri.1
MSL2	0.342887	6.84328	0.680234	0.502269	0.926803	-5.61313	Peri.1
PCCB	0.522914	5.74703	0.616939	0.542551	0.930966	-5.61452	Peri.1
STAG1	-0.466167	9.52612	-1.49402	0.147008	0.754757	-4.97171	Peri.1
NCK1	0.644294	6.29554	1.01727	0.318243	0.87131	-5.3532	Peri.1
DZIP1L	1.81723	5.22947	2.12749	0.0428615	0.568435	-3.81466	Peri.1
ARMC8	-0.0380101	6.92144	-0.0712118	0.943765	0.993344	-5.90005	Peri.1
CEP70	-0.818987	5.96028	-1.40943	0.170361	0.778817	-4.89858	Peri.1
PIK3CB	-0.719748	6.92707	-1.56468	0.129549	0.736987	-4.73724	Peri.1
COPB2	0.948535	5.75252	1.13793	0.265354	0.847175	-5.21218	Peri.1
NMNAT3	1.27249	5.77105	1.37845	0.179618	0.792759	-4.92535	Peri.1
SLC25A36	0.426397	7.27701	0.780433	0.442067	0.911135	-5.64938	Peri.1
SPSB4	-1.1478	5.74189	-1.81849	0.0803343	0.671786	-4.33489	Peri.1
PXYLP1	-0.873609	5.14041	-1.20384	0.239319	0.833104	-5.09703	Peri.1
ZBTB38	0.164316	8.01692	0.29245	0.772225	0.979295	-5.94639	Peri.1
RASA2	0.306452	7.79278	0.509532	0.614606	0.948143	-5.8487	Peri.1
RNF7	0.169744	5.94154	0.248746	0.805479	0.982659	-5.68541	Peri.1
ATP1B3	2.35065	6.67832	3.24649	0.00316623	0.272635	-1.69014	Peri.1
TFDP2	-0.785661	7.54867	-1.3652	0.183694	0.793151	-5.06719	Peri.1
GK5	-1.03162	5.98899	-1.87297	0.0721684	0.65258	-4.26607	Peri.1
XRN1	-0.131583	8.01589	-0.326623	0.746524	0.974922	-5.93059	Peri.1
ATR	-0.105692	7.02317	-0.183942	0.855462	0.987332	-5.90056	Peri.1
TRPC1	0.12769	8.05985	0.288118	0.775503	0.97959	-5.94527	Peri.1
PCOLCE2	-0.787061	5.87787	-1.03012	0.312285	0.867779	-5.31691	Peri.1
U2SURP	-0.435461	7.40929	-0.855497	0.399961	0.898665	-5.59114	Peri.1
SLC9A9	-0.466372	7.30604	-0.706798	0.485874	0.926671	-5.69957	Peri.1
C3orf58	0.179742	6.22432	0.158557	0.875222	0.992081	-5.83088	Peri.1
PLOD2	-0.0988299	6.8725	-0.166929	0.868696	0.990946	-5.88668	Peri.1
PLSCR4	-0.0792864	8.01584	-0.207225	0.837422	0.986452	-5.9511	Peri.1
PLSCR1	0.661006	6.93587	1.17345	0.251075	0.841444	-5.21945	Peri.1
ZIC1	-0.470478	9.12118	-1.0621	0.297795	0.860528	-5.47436	Peri.1
GYG1	0.0756133	5.24091	0.0842029	0.933529	0.993086	-5.75523	Peri.1
HLTF	-0.265044	6.60096	-0.475071	0.638637	0.951401	-5.75963	Peri.1
HPS3	-1.28298	5.50063	-1.62978	0.115004	0.716028	-4.59869	Peri.1
WWTR1	-0.0184254	7.99158	-0.044341	0.964966	0.997338	-5.9695	Peri.1
COMMD2	0.28125	5.22389	0.336768	0.73895	0.973089	-5.70632	Peri.1
RNF13	-0.98259	7.43439	-1.67789	0.10515	0.708087	-4.63556	Peri.1
PFN2	1.68361	5.16957	1.80714	0.0821321	0.672904	-4.3318	Peri.1
TSC22D2	-0.374026	7.61006	-0.642422	0.52613	0.930147	-5.76827	Peri.1
SERP1	0.149137	6.09073	0.205099	0.839065	0.986576	-5.80835	Peri.1
EIF2A	0.732256	5.80835	1.46683	0.154214	0.760959	-4.78189	Peri.1
SELENOT	0.207824	6.72448	0.372427	0.712543	0.968525	-5.82235	Peri.1
MED12L	-1.12507	5.8893	-1.56731	0.128933	0.736887	-4.69048	Peri.1
P2RY14	0.11197	9.57676	0.285221	0.777697	0.979829	-5.97613	Peri.1
MBNL1	0.441225	9.18019	1.28776	0.208987	0.810226	-5.21801	Peri.1
DHX36	-0.537858	7.18235	-1.02061	0.316688	0.87131	-5.42313	Peri.1
PLCH1	-0.0665444	7.5704	-0.127056	0.899857	0.992597	-5.88758	Peri.1
C3orf33	1.01853	5.0463	1.40027	0.173057	0.780348	-4.861	Peri.1
SLC33A1	-1.43973	6.12843	-2.72211	0.011332	0.385854	-2.72903	Peri.1
GMPS	-1.1051	6.65414	-2.1337	0.0423033	0.568435	-3.85537	Peri.1
KCNAB1	0.413779	6.55689	0.883282	0.385044	0.894	-5.43528	Peri.1
SSR3	-0.651428	5.98891	-0.757295	0.455569	0.91613	-5.54789	Peri.1
TIPARP	1.31384	5.6049	1.61829	0.117468	0.720411	-4.62702	Peri.1
CCNL1	0.0629368	6.69871	0.126195	0.900532	0.992597	-5.83642	Peri.1
RSRC1	-0.365763	7.43079	-0.652216	0.519892	0.929423	-5.7458	Peri.1
GFM1	1.56161	5.63382	2.3407	0.0270526	0.514067	-3.45524	Peri.1
MFSD1	0.0251544	6.30391	0.0343943	0.972821	0.997338	-5.85146	Peri.1
IQCJ-SCHIP1	-0.283324	5.16248	-0.424968	0.674298	0.957737	-5.66251	Peri.1
SMC4	-0.188406	5.40706	-0.226664	0.822428	0.985053	-5.72911	Peri.1
KPNA4	-0.925862	7.2697	-1.67512	0.105698	0.708087	-4.63697	Peri.1
PPM1L	0.0376537	8.86502	0.0762867	0.939765	0.993086	-5.99979	Peri.1
B3GALNT1	0.482669	5.21245	0.60556	0.54997	0.933576	-5.5787	Peri.1
NMD3	-0.216507	7.87082	-0.454721	0.653021	0.952943	-5.87787	Peri.1
SPTSSB	-1.20689	5.079	-1.2018	0.240093	0.833159	-5.10378	Peri.1
PDCD10	0.510493	6.35776	0.785214	0.439307	0.910685	-5.57253	Peri.1
SERPINI1	-1.53354	6.3643	-2.81999	0.00898744	0.361346	-2.56501	Peri.1
GOLIM4	-0.598665	7.72551	-1.32178	0.197564	0.797117	-5.14771	Peri.1
MECOM	-0.0679923	7.11186	-0.103103	0.918659	0.993086	-5.9253	Peri.1
SEC62	-0.460786	7.29764	-0.813511	0.42319	0.907159	-5.61376	Peri.1
PHC3	-0.639563	8.14275	-1.6084	0.119623	0.722718	-4.7841	Peri.1
PRKCI	0.534582	6.1159	0.987947	0.332133	0.873177	-5.27635	Peri.1
SKIL	0.386338	5.7936	0.566092	0.576104	0.940497	-5.6367	Peri.1
CLDN11	1.15857	5.31972	1.17039	0.252284	0.842686	-5.13356	Peri.1
EIF5A2	0.721514	5.0463	1.19297	0.243474	0.836794	-5.07641	Peri.1
TNIK	-0.719843	5.88093	-1.1005	0.281034	0.85353	-5.24917	Peri.1
PLD1	0.127097	5.50063	0.209454	0.835699	0.986298	-5.73046	Peri.1
FNDC3B	-0.455865	8.28402	-0.682486	0.500867	0.926803	-5.75995	Peri.1
NCEH1	-0.296074	5.49558	-0.441145	0.662694	0.954641	-5.62344	Peri.1
NLGN1	0.679342	5.98002	0.894625	0.379058	0.890954	-5.38893	Peri.1
NAALADL2	-0.123557	7.90432	-0.217432	0.829541	0.985053	-5.94646	Peri.1
TBL1XR1	-0.28284	8.95151	-0.702578	0.488458	0.926671	-5.776	Peri.1
ZMAT3	-0.585247	6.15182	-1.04392	0.305972	0.862497	-5.32866	Peri.1
PIK3CA	0.118231	7.90453	0.215642	0.830922	0.985053	-5.93163	Peri.1
ZNF639	-0.414685	5.30098	-0.604494	0.550667	0.933702	-5.5598	Peri.1
MFN1	-1.93352	6.46501	-3.61572	0.00123944	0.19618	-0.895551	Peri.1
GNB4	-0.430908	7.25854	-0.948032	0.351697	0.878348	-5.44521	Peri.1
ACTL6A	1.24007	4.97426	1.97531	0.0587575	0.621359	-4.05394	Peri.1
NDUFB5	0.356472	5.5532	0.449593	0.656668	0.953754	-5.67751	Peri.1
USP13	-0.197897	6.9272	-0.364925	0.71807	0.968922	-5.83362	Peri.1
PEX5L	-0.146201	5.09043	-0.140634	0.889225	0.992081	-5.73794	Peri.1
TTC14	0.853067	7.39217	2.10906	0.0445576	0.572766	-3.97196	Peri.1
FXR1	-0.148434	7.20067	-0.259184	0.7975	0.982083	-5.89952	Peri.1
DNAJC19	0.0233021	5.63029	0.0278221	0.978013	0.997338	-5.75344	Peri.1
ATP11B	-0.510618	6.96237	-1.14084	0.264162	0.846285	-5.29626	Peri.1
DCUN1D1	0.00686195	6.79391	0.0140841	0.988869	0.997546	-5.87876	Peri.1
MCCC1	1.01749	6.37939	1.77346	0.0876719	0.683112	-4.4191	Peri.1
MCF2L2	-0.248194	5.71145	-0.37153	0.713203	0.968525	-5.71714	Peri.1
KLHL24	-0.0294901	7.25014	-0.0510749	0.95965	0.997338	-5.946	Peri.1
YEATS2	-0.691961	6.79336	-1.65393	0.109966	0.713552	-4.63039	Peri.1
ABCC5	-0.0129677	6.2446	-0.0193736	0.984689	0.997338	-5.81261	Peri.1
DVL3	0.0999545	5.81952	0.130171	0.897417	0.992081	-5.78553	Peri.1
AP2M1	0.298815	6.64896	0.614741	0.54398	0.931781	-5.68598	Peri.1
PSMD2	-0.590051	5.26217	-0.651818	0.520144	0.929423	-5.55786	Peri.1
EIF4G1	0.699246	5.44056	0.772159	0.446867	0.912077	-5.4849	Peri.1
POLR2H	0.148764	5.63462	0.179049	0.859264	0.98883	-5.77337	Peri.1
VPS8	-0.639126	6.99277	-1.24732	0.223215	0.825536	-5.16366	Peri.1
C3orf70	-1.06509	5.67822	-1.28343	0.210475	0.811074	-5.042	Peri.1
MAP3K13	-0.217711	6.80825	-0.503101	0.619058	0.948143	-5.7624	Peri.1
SENP2	-0.214994	5.89812	-0.29647	0.769187	0.978259	-5.76361	Peri.1
TRA2B	-0.875102	7.35965	-1.9588	0.06076	0.632392	-4.20041	Peri.1
ETV5	0.457276	5.05189	0.738575	0.46667	0.919773	-5.47495	Peri.1
DGKG	-0.213521	6.90422	-0.329309	0.744517	0.974613	-5.84078	Peri.1
TBCCD1	1.03833	5.09043	1.99068	0.0569441	0.613024	-4.03575	Peri.1
EIF4A2	0.577098	7.51864	1.3394	0.191839	0.794489	-5.08483	Peri.1
ST6GAL1	0.09919	7.20761	0.123165	0.902908	0.992597	-5.91926	Peri.1
BCL6	0.132249	6.77287	0.215514	0.83102	0.985053	-5.82961	Peri.1
LPP	-0.00833815	10.2332	-0.0253289	0.979983	0.997338	-6.04044	Peri.1
TPRG1	0.271288	5.37475	0.361708	0.720445	0.969813	-5.69387	Peri.1
TP63	-0.316991	7.27446	-0.550463	0.586623	0.942228	-5.77689	Peri.1
IL1RAP	0.893278	5.0463	1.64747	0.111296	0.713981	-4.5359	Peri.1
CCDC50	-0.379851	7.15079	-0.620106	0.540495	0.930929	-5.72851	Peri.1
FGF12	-0.30844	7.41181	-0.408909	0.6859	0.961316	-5.86602	Peri.1
MB21D2	1.13606	5.48415	1.31496	0.199813	0.798605	-4.98531	Peri.1
OPA1	-0.311366	7.4341	-0.561778	0.578998	0.940497	-5.80131	Peri.1
HES1	1.53912	5.5963	1.76499	0.0891137	0.68563	-4.39068	Peri.1
ATP13A3	0.835564	6.49195	1.54978	0.133081	0.740798	-4.72645	Peri.1
XXYLT1	-0.270326	5.87255	-0.455	0.652823	0.952943	-5.68706	Peri.1
ACAP2	0.0465381	8.38843	0.132042	0.89595	0.992081	-5.9926	Peri.1
PPP1R2	0.264723	6.22097	0.414489	0.681859	0.959894	-5.73242	Peri.1
APOD	2.55646	6.50759	2.69635	0.0120384	0.399069	-2.82455	Peri.1
LINC00969	0.624983	8.12878	1.17463	0.250614	0.841444	-5.33038	Peri.1
TNK2	0.194667	5.59528	0.268752	0.790206	0.980795	-5.74233	Peri.1
TFRC	1.05833	5.63082	1.19937	0.24102	0.835191	-5.12218	Peri.1
PCYT1A	0.563422	5.67875	1.01011	0.321599	0.87131	-5.22601	Peri.1
UBXN7	0.795144	6.63504	1.47025	0.153295	0.76041	-4.88625	Peri.1
RNF168	0.925735	6.0683	1.07051	0.294065	0.860528	-5.29255	Peri.1
WDR53	0.995019	4.99632	1.38312	0.178195	0.791444	-4.86852	Peri.1
PIGX	0.410326	5.54792	0.471047	0.64147	0.951401	-5.67395	Peri.1
PAK2	-0.434673	7.28037	-0.890806	0.381067	0.890954	-5.53729	Peri.1
SENP5	0.436713	7.35585	0.997275	0.32767	0.871729	-5.45844	Peri.1
NCBP2	0.99626	5.01839	1.05085	0.302838	0.861257	-5.24314	Peri.1
MELTF	-0.490555	6.47817	-0.934992	0.358253	0.880577	-5.42205	Peri.1
DLG1	-0.327415	9.16041	-0.916316	0.367783	0.886128	-5.61503	Peri.1
RUBCN	0.72309	5.94912	1.7332	0.0947081	0.695975	-4.42518	Peri.1
FYTTD1	0.904024	6.37181	1.78207	0.0862262	0.68054	-4.40725	Peri.1
LRCH3	-0.442281	8.15562	-1.25404	0.220802	0.825536	-5.21008	Peri.1
IQCG	0.229109	5.49054	0.307605	0.760793	0.977257	-5.71628	Peri.1
RPL35A	-0.19904	6.92704	-0.392485	0.697846	0.965421	-5.83072	Peri.1
LMLN	1.43208	5.53413	1.9733	0.0589975	0.621787	-4.06906	Peri.1
ZNF595	-0.356582	5.52828	-0.441183	0.662667	0.954641	-5.68178	Peri.1
ZNF718	1.10405	6.52565	2.32074	0.0282677	0.52264	-3.51826	Peri.1
ZNF141	-0.330866	6.55688	-0.638298	0.528769	0.930147	-5.65894	Peri.1
ZNF721	0.469169	7.86654	0.936962	0.357257	0.880577	-5.56438	Peri.1
PIGG	-0.0104529	5.81699	-0.0134706	0.989353	0.997546	-5.79565	Peri.1
ATP5I	1.51499	6.20268	2.39875	0.0237847	0.494608	-3.36704	Peri.1
PCGF3	-0.488887	5.66678	-0.61758	0.542134	0.930966	-5.60576	Peri.1
CPLX1	0.765549	5.40272	1.02642	0.313991	0.86957	-5.26884	Peri.1
GAK	-0.321154	5.88164	-0.543443	0.591377	0.94344	-5.6319	Peri.1
TMEM175	-0.403401	5.29647	-0.688408	0.497191	0.926753	-5.53564	Peri.1
CTBP1	0.104769	6.3738	0.242272	0.810438	0.982942	-5.76438	Peri.1
MAEA	-0.634343	5.85482	-0.897307	0.377652	0.890355	-5.37427	Peri.1
UVSSA	-0.534238	6.20331	-0.73156	0.470871	0.920116	-5.55492	Peri.1
NSD2	1.01889	6.5799	1.6086	0.119579	0.722718	-4.67474	Peri.1
NELFA	0.0027212	5.97456	0.00442596	0.996502	0.999641	-5.74755	Peri.1
C4orf48	0.262427	5.2175	0.293621	0.771339	0.979295	-5.71101	Peri.1
MXD4	-0.486657	6.23224	-1.14445	0.262691	0.846285	-5.17693	Peri.1
ZFYVE28	-0.522723	6.9555	-0.994733	0.328882	0.871729	-5.4368	Peri.1
RNF4	0.877792	5.67317	1.72982	0.0953201	0.697443	-4.41475	Peri.1
FAM193A	0.164737	7.6702	0.365864	0.717377	0.968922	-5.90447	Peri.1
ADD1	0.26079	7.97146	0.662818	0.513184	0.929423	-5.752	Peri.1
MFSD10	0.985793	5.39714	1.34429	0.190275	0.793151	-4.95135	Peri.1
GRK4	-0.147637	5.37356	-0.156168	0.877087	0.992081	-5.7504	Peri.1
HTT	0.0014063	6.90089	0.00217294	0.998283	0.999641	-5.91452	Peri.1
RGS12	0.111366	6.91212	0.16696	0.868672	0.990946	-5.89206	Peri.1
LRPAP1	0.58877	5.36159	0.6804	0.502165	0.926803	-5.54379	Peri.1
STX18	-1.05713	6.92279	-1.98601	0.05749	0.61616	-4.11996	Peri.1
EVC	0.449694	5.73378	0.824384	0.417096	0.905239	-5.34043	Peri.1
CRMP1	-0.694324	5.53081	-1.0438	0.306025	0.862497	-5.2743	Peri.1
MRFAP1	0.301564	5.70082	0.426937	0.672881	0.957737	-5.69704	Peri.1
MRFAP1L1	-0.129127	5.71225	-0.205402	0.838831	0.986576	-5.70205	Peri.1
KIAA0232	0.47571	7.17165	0.828441	0.414836	0.905086	-5.6043	Peri.1
TBC1D14	-1.05313	5.39562	-1.11682	0.274119	0.852281	-5.20602	Peri.1
AFAP1	0.342876	6.82567	0.55164	0.585827	0.941753	-5.75758	Peri.1
ABLIM2	-0.0942029	5.45318	-0.130242	0.897361	0.992081	-5.75433	Peri.1
SLC2A9	0.438814	5.5126	0.573541	0.571124	0.93973	-5.61504	Peri.1
WDR1	-1.20692	5.89693	-2.25906	0.0323429	0.530894	-3.62075	Peri.1
ZNF518B	0.128478	5.0128	0.20708	0.837534	0.986452	-5.71364	Peri.1
HS3ST1	0.495558	6.17969	0.932842	0.359342	0.880577	-5.3514	Peri.1
RAB28	-0.595488	7.6772	-1.37786	0.179797	0.793012	-5.06758	Peri.1
BOD1L1	-0.464264	7.54204	-0.830639	0.413615	0.905086	-5.62149	Peri.1
CPEB2	-0.111831	7.42017	-0.223571	0.824809	0.985053	-5.92607	Peri.1
C1QTNF7	0.729198	5.72644	0.866106	0.394223	0.896404	-5.42376	Peri.1
CC2D2A	-0.960282	6.85924	-2.05911	0.0494575	0.593607	-3.99917	Peri.1
FBXL5	0.99454	7.35292	2.09726	0.0456738	0.575704	-3.93556	Peri.1
FAM200B	0.356571	5.92838	0.616759	0.542668	0.930966	-5.62963	Peri.1
CD38	0.294913	6.97007	0.502128	0.619733	0.948443	-5.73867	Peri.1
PROM1	0.098755	5.2845	0.118067	0.906907	0.992695	-5.71686	Peri.1
TAPT1	-0.100123	6.83864	-0.237141	0.814375	0.983655	-5.84945	Peri.1
LDB2	0.192698	9.24458	0.541844	0.592463	0.94348	-5.87124	Peri.1
QDPR	-0.954152	5.63082	-1.44405	0.160471	0.767498	-4.83566	Peri.1
MED28	-0.332688	6.04275	-0.447162	0.658399	0.95388	-5.72392	Peri.1
DCAF16	0.765124	5.94417	1.29978	0.204892	0.804476	-4.93509	Peri.1
LCORL	-0.25541	7.76258	-0.630037	0.534077	0.930147	-5.73817	Peri.1
SLIT2	-0.388658	7.49328	-0.595034	0.556879	0.936561	-5.78018	Peri.1
PACRGL	-0.402544	5.84995	-0.530826	0.599969	0.945577	-5.66332	Peri.1
KCNIP4	-0.787528	6.44995	-0.869738	0.39227	0.895711	-5.49	Peri.1
ADGRA3	-0.22886	5.68577	-0.298342	0.767774	0.978259	-5.73389	Peri.1
DHX15	-0.282538	6.53874	-0.622975	0.538637	0.930165	-5.64805	Peri.1
CCDC149	0.555216	6.29238	1.45655	0.157012	0.765961	-4.86376	Peri.1
ZCCHC4	-0.938899	5.15184	-0.877432	0.388155	0.895147	-5.40393	Peri.1
ANAPC4	-0.884172	6.22799	-1.92087	0.0655919	0.647141	-4.14897	Peri.1
RBPJ	-0.623986	7.86231	-1.57804	0.126446	0.733619	-4.77281	Peri.1
TBC1D19	-0.234827	7.1577	-0.537275	0.59557	0.94412	-5.79202	Peri.1
STIM2	0.690899	7.13732	1.34084	0.191377	0.794325	-5.0941	Peri.1
PCDH7	-0.879648	5.16248	-1.54801	0.133506	0.740965	-4.66548	Peri.1
ARAP2	0.260017	7.22845	0.460471	0.648943	0.951538	-5.84194	Peri.1
RELL1	0.568923	7.43048	1.0667	0.295749	0.860528	-5.42145	Peri.1
TBC1D1	-0.158051	7.8624	-0.223353	0.824977	0.985053	-5.95724	Peri.1
KLF3	-0.146753	6.38696	-0.36055	0.7213	0.970286	-5.66962	Peri.1
FAM114A1	0.390411	6.06309	0.776874	0.444127	0.912077	-5.52029	Peri.1
KLHL5	-0.935815	8.33539	-2.45824	0.0208148	0.477534	-3.35181	Peri.1
WDR19	-1.15714	5.57267	-2.12755	0.0428559	0.568435	-3.78878	Peri.1
RFC1	-0.0564047	6.62832	-0.110652	0.912728	0.992843	-5.82605	Peri.1
RPL9	1.01527	7.3997	1.34622	0.189658	0.793151	-5.09598	Peri.1
LIAS	0.520653	5.24091	0.629813	0.534221	0.930147	-5.57071	Peri.1
UGDH	1.09104	5.39004	1.30843	0.201986	0.801658	-4.98797	Peri.1
SMIM14	0.123868	7.03148	0.266547	0.791885	0.980795	-5.83346	Peri.1
UBE2K	-0.329665	8.33368	-0.713918	0.481532	0.925078	-5.75277	Peri.1
PDS5A	0.211217	7.67617	0.365093	0.717946	0.968922	-5.90895	Peri.1
N4BP2	-1.00949	5.30656	-1.63438	0.11403	0.716028	-4.5142	Peri.1
APBB2	-0.0595525	10.5898	-0.194772	0.847061	0.987028	-6.0272	Peri.1
UCHL1	0.387858	5.318	0.539203	0.594258	0.94348	-5.62213	Peri.1
LIMCH1	0.328434	6.88777	0.685293	0.499123	0.926753	-5.65239	Peri.1
TMEM33	-0.714677	6.30997	-1.72971	0.0953405	0.697443	-4.48152	Peri.1
SLC30A9	-0.0149093	7.64101	-0.0376201	0.970273	0.997338	-5.89343	Peri.1
ATP8A1	-0.136246	5.50197	-0.19506	0.846837	0.987028	-5.7481	Peri.1
KCTD8	-0.448923	5.33777	-0.479703	0.635382	0.950127	-5.65792	Peri.1
GUF1	-0.600496	5.46208	-0.828762	0.414657	0.905086	-5.44807	Peri.1
GNPDA2	0.0619725	5.4456	0.0684253	0.945962	0.993601	-5.76748	Peri.1
ATP10D	-1.00207	7.41541	-2.10243	0.0451819	0.574257	-3.95926	Peri.1
NFXL1	0.799825	5.61327	1.01232	0.320561	0.87131	-5.30055	Peri.1
CNGA1	-1.67589	6.60991	-2.55676	0.0166378	0.440844	-3.08594	Peri.1
SLAIN2	-0.592723	7.64347	-1.33374	0.193664	0.797117	-5.1067	Peri.1
FRYL	-0.330875	9.03317	-0.836992	0.410098	0.904782	-5.65618	Peri.1
OCIAD1	-0.0363606	7.14858	-0.0727184	0.942577	0.993344	-5.93035	Peri.1
DCUN1D4	-0.0442277	6.87144	-0.0905122	0.928562	0.993086	-5.88653	Peri.1
SGCB	-0.926549	6.20433	-1.82028	0.0800535	0.671679	-4.3177	Peri.1
USP46	-0.438448	5.99104	-0.802087	0.429653	0.908608	-5.44947	Peri.1
SCFD2	0.478587	7.52188	0.822945	0.417899	0.905775	-5.64177	Peri.1
CHIC2	-0.0012179	6.20884	-0.002592	0.997951	0.999641	-5.80059	Peri.1
KDR	1.06755	5.58464	1.55179	0.132601	0.740798	-4.70163	Peri.1
TMEM165	0.12291	7.525	0.292745	0.772002	0.979295	-5.91624	Peri.1
CLOCK	0.931562	7.47505	2.71242	0.0115929	0.391197	-2.8272	Peri.1
EXOC1	-1.06711	6.71844	-2.59359	0.015287	0.43084	-3.0171	Peri.1
CEP135	0.502542	5.30656	0.585432	0.56322	0.937939	-5.59885	Peri.1
AASDH	0.00470523	6.06104	0.00746557	0.994099	0.998964	-5.81823	Peri.1
SRP72	0.0374002	6.04102	0.0715188	0.943523	0.993344	-5.71815	Peri.1
HOPX	-0.0333999	5.39004	-0.0447727	0.964625	0.997338	-5.74863	Peri.1
REST	-0.61264	6.39654	-1.1164	0.274292	0.852281	-5.2731	Peri.1
POLR2B	0.403623	6.20919	0.740751	0.465372	0.918658	-5.57036	Peri.1
IGFBP7	-0.0511228	10.3315	-0.138942	0.890549	0.992081	-6.03051	Peri.1
ADGRL3	-0.938929	10.7769	-2.39462	0.0240045	0.494608	-3.51911	Peri.1
CENPC	-0.381286	6.75096	-0.862486	0.396175	0.896873	-5.47873	Peri.1
UBA6	-0.494896	6.95313	-0.887699	0.382706	0.89222	-5.50583	Peri.1
YTHDC1	-0.398861	7.68874	-1.03632	0.309437	0.866262	-5.43697	Peri.1
RUFY3	0.191193	8.74551	0.590985	0.559548	0.937215	-5.8253	Peri.1
GRSF1	-0.491861	6.07577	-0.616634	0.542749	0.930966	-5.63909	Peri.1
MOB1B	0.3278	7.48659	0.638194	0.528836	0.930147	-5.71395	Peri.1
SLC4A4	-1.6326	6.12622	-2.96372	0.00635941	0.339394	-2.2675	Peri.1
ANKRD17	-0.201598	9.01309	-0.657281	0.516681	0.929423	-5.77856	Peri.1
MTHFD2L	0.478275	6.05545	1.03674	0.309245	0.866262	-5.31603	Peri.1
RCHY1	-0.937788	6.38702	-1.74447	0.092692	0.690348	-4.46544	Peri.1
THAP6	0.154934	5.19597	0.224254	0.824283	0.985053	-5.73135	Peri.1
G3BP2	-0.547088	6.21874	-0.745179	0.462736	0.917357	-5.53532	Peri.1
USO1	-1.10723	6.95054	-1.92032	0.0656636	0.647141	-4.20604	Peri.1
NAAA	0.544106	5.2845	0.979593	0.336165	0.873929	-5.28332	Peri.1
SDAD1	0.239795	5.89488	0.478019	0.636565	0.950521	-5.68796	Peri.1
NUP54	0.382756	6.75096	0.700329	0.489838	0.926671	-5.65257	Peri.1
SCARB2	0.867503	7.13529	1.5303	0.137819	0.745042	-4.85151	Peri.1
2024-09-11	0.0790962	8.39821	0.246849	0.806932	0.982659	-5.95042	Peri.1
CCNI	-0.627448	7.6771	-1.12189	0.271995	0.850014	-5.36648	Peri.1
CCNG2	-0.228008	5.37861	-0.283465	0.779028	0.979856	-5.72015	Peri.1
CNOT6L	-0.543484	7.58328	-0.997244	0.327685	0.871729	-5.48822	Peri.1
MRPL1	0.817191	6.48264	1.78966	0.0849689	0.68054	-4.38748	Peri.1
FRAS1	-0.691821	5.97607	-0.797956	0.432004	0.908608	-5.50213	Peri.1
BMP2K	-0.300525	7.11811	-0.648192	0.52245	0.929423	-5.63549	Peri.1
PAQR3	0.713542	5.35654	1.17035	0.252302	0.842686	-5.13212	Peri.1
ANTXR2	-0.343615	6.92258	-0.607723	0.548556	0.933576	-5.71244	Peri.1
HNRNPD	-0.524714	7.82907	-1.02416	0.315038	0.870876	-5.46483	Peri.1
HNRNPDL	0.107418	7.42876	0.224974	0.823729	0.985053	-5.895	Peri.1
ENOPH1	-0.0788423	5.14041	-0.110075	0.913181	0.992843	-5.73952	Peri.1
TMEM150C	1.23061	5.0463	1.93121	0.0642418	0.64356	-4.1202	Peri.1
SCD5	-0.432645	7.18711	-0.582288	0.565305	0.938336	-5.76607	Peri.1
SEC31A	0.287842	7.69899	0.636754	0.52976	0.930147	-5.75876	Peri.1
LIN54	0.402895	6.0831	0.789446	0.436873	0.909146	-5.48497	Peri.1
COPS4	-0.830608	6.02847	-1.1797	0.248623	0.839929	-5.16884	Peri.1
HELQ	-0.973147	5.77437	-1.48953	0.148178	0.754885	-4.79374	Peri.1
MRPS18C	-0.0651924	5.55619	-0.103182	0.918597	0.993086	-5.76235	Peri.1
ABRAXAS1	-0.241186	5.02982	-0.300164	0.766399	0.977649	-5.69186	Peri.1
WDFY3	-0.261781	9.37253	-0.688161	0.497344	0.926753	-5.77722	Peri.1
ARHGAP24	-0.559038	6.47665	-0.536529	0.596079	0.94412	-5.72208	Peri.1
MAPK10	-0.249141	9.69818	-0.771213	0.447418	0.912077	-5.69195	Peri.1
PTPN13	0.605949	7.9258	0.888096	0.382496	0.892215	-5.59802	Peri.1
AFF1	-0.151258	8.56298	-0.47352	0.639729	0.951401	-5.80351	Peri.1
KLHL8	-1.37572	5.5219	-1.47285	0.152594	0.758564	-4.81189	Peri.1
HSD17B11	0.829632	5.59456	1.35576	0.186641	0.793151	-4.92306	Peri.1
NUDT9	-1.30703	5.63988	-1.73351	0.0946523	0.695975	-4.45806	Peri.1
SPARCL1	-0.14745	9.652	-0.449591	0.656669	0.953754	-5.91703	Peri.1
PKD2	0.0347753	7.44021	0.0673677	0.946796	0.993798	-5.94224	Peri.1
ABCG2	-1.09622	6.85705	-2.08698	0.0466672	0.580348	-3.9462	Peri.1
PPM1K	0.566455	6.635	0.995455	0.328537	0.871729	-5.41777	Peri.1
HERC6	0.0641744	6.09068	0.110945	0.912498	0.992843	-5.81975	Peri.1
HERC5	0.587473	5.17896	0.774746	0.445363	0.912077	-5.46542	Peri.1
PYURF	0.0999145	5.25658	0.104443	0.917606	0.993086	-5.74775	Peri.1
HERC3	0.485616	7.08071	0.885086	0.384088	0.893435	-5.55982	Peri.1
NAP1L5	-0.859729	5.48415	-1.06249	0.297621	0.860528	-5.25758	Peri.1
FAM13A	-0.272002	8.06528	-0.464188	0.646312	0.951401	-5.85666	Peri.1
SNCA	0.0910571	5.39562	0.1167	0.907979	0.992695	-5.76148	Peri.1
CCSER1	0.180698	5.86896	0.291525	0.772925	0.979295	-5.72956	Peri.1
GRID2	-0.155525	8.96726	-0.237593	0.814028	0.983655	-5.97653	Peri.1
SMARCAD1	0.23319	6.75274	0.568504	0.574489	0.940497	-5.73856	Peri.1
PDLIM5	-0.150266	8.09511	-0.29834	0.767775	0.978259	-5.9452	Peri.1
BMPR1B	-0.550701	6.74439	-0.950188	0.350621	0.878348	-5.42647	Peri.1
UNC5C	0.474834	9.24226	1.21969	0.233351	0.828676	-5.28854	Peri.1
STPG2	-0.024994	5.29593	-0.0292061	0.97692	0.997338	-5.76815	Peri.1
RAP1GDS1	-0.586404	7.69329	-1.45595	0.157177	0.765961	-4.96079	Peri.1
TSPAN5	-0.0776216	7.25118	-0.093881	0.925911	0.993086	-5.92756	Peri.1
EIF4E	-1.03261	6.60868	-1.79062	0.0848098	0.68054	-4.42382	Peri.1
ADH5	-0.0472532	5.82071	-0.0605055	0.952208	0.995651	-5.75911	Peri.1
LAMTOR3	0.0493847	5.15743	0.072794	0.942518	0.993344	-5.75069	Peri.1
DNAJB14	-0.18697	7.49847	-0.465882	0.645114	0.951401	-5.82559	Peri.1
H2AFZ	-1.76282	5.81457	-3.23498	0.00325866	0.272635	-1.70413	Peri.1
EMCN	-0.39606	7.48636	-0.817451	0.420975	0.907103	-5.61309	Peri.1
PPP3CA	-0.261096	8.19361	-0.554377	0.58398	0.940554	-5.82617	Peri.1
SLC39A8	0.532311	5.84862	0.848157	0.403963	0.898698	-5.39616	Peri.1
NFKB1	0.00563527	6.83136	0.00821835	0.993504	0.998912	-5.89971	Peri.1
MANBA	0.485079	5.89661	0.760072	0.453935	0.914178	-5.472	Peri.1
UBE2D3	-0.179899	7.96416	-0.434683	0.667319	0.955899	-5.83546	Peri.1
CISD2	0.994806	5.56935	1.31191	0.200827	0.800435	-4.99591	Peri.1
SLC9B1	0.0595631	5.37356	0.0865923	0.931648	0.993086	-5.75329	Peri.1
SLC9B2	1.98041	5.0798	2.37393	0.025135	0.503035	-3.38729	Peri.1
TET2	-0.25679	7.50208	-0.480318	0.634951	0.950127	-5.84162	Peri.1
PPA2	-0.555804	7.63567	-1.04271	0.306522	0.862497	-5.44405	Peri.1
INTS12	-0.788898	5.17391	-1.21377	0.235566	0.831095	-5.08421	Peri.1
GSTCD	-0.687757	5.62438	-0.950209	0.35061	0.878348	-5.36684	Peri.1
TBCK	-0.513846	7.93962	-1.01014	0.321581	0.87131	-5.4482	Peri.1
AIMP1	-0.177535	5.62824	-0.317129	0.753636	0.975598	-5.73049	Peri.1
PAPSS1	-0.0732141	6.61957	-0.142546	0.887729	0.992081	-5.84906	Peri.1
SGMS2	0.180216	5.29008	0.193634	0.847942	0.987028	-5.73951	Peri.1
CYP2U1	0.344554	5.52474	0.438273	0.664748	0.954641	-5.67883	Peri.1
LEF1	-0.414275	8.859	-0.931999	0.359769	0.880577	-5.59115	Peri.1
RPL34	-0.864044	7.12189	-1.27342	0.21395	0.816003	-5.15692	Peri.1
OSTC	0.280295	5.16248	0.315222	0.755067	0.975598	-5.71017	Peri.1
SEC24B	-0.0339184	7.68729	-0.0794628	0.937263	0.993086	-5.91104	Peri.1
PLA2G12A	0.331703	5.76847	0.462915	0.647213	0.951401	-5.65339	Peri.1
ELOVL6	-1.5849	5.69523	-2.24574	0.0332905	0.531214	-3.6336	Peri.1
ENPEP	0.398572	6.39237	0.643844	0.525222	0.930147	-5.60431	Peri.1
FAM241A	-0.208601	6.64842	-0.323004	0.749233	0.975084	-5.83569	Peri.1
AP1AR	-1.41492	5.45623	-2.32126	0.0282356	0.52264	-3.4822	Peri.1
ALPK1	0.175507	6.19708	0.3052	0.762603	0.977257	-5.79192	Peri.1
ZGRF1	0.908252	5.39004	1.29208	0.207508	0.810226	-5.00486	Peri.1
LARP7	0.620716	6.42322	0.883302	0.385034	0.894	-5.50744	Peri.1
ANK2	-0.481298	7.38657	-0.73063	0.47143	0.920116	-5.69422	Peri.1
CAMK2D	-0.616739	9.31086	-1.89276	0.0693842	0.65258	-4.34648	Peri.1
METTL14	-0.902721	6.12622	-1.70371	0.100161	0.70007	-4.46228	Peri.1
SEC24D	-0.531235	6.38333	-0.992447	0.329975	0.872817	-5.38262	Peri.1
SYNPO2	0.521661	7.94473	1.23786	0.226647	0.825536	-5.23102	Peri.1
USP53	-0.439472	7.84556	-0.859385	0.397852	0.897773	-5.61883	Peri.1
C4orf3	1.81447	5.85254	3.02301	0.00550397	0.315665	-2.15432	Peri.1
PDE5A	-0.443115	9.24684	-1.33848	0.192135	0.795278	-5.17018	Peri.1
PRDM5	0.068699	6.77618	0.155253	0.877801	0.992081	-5.85459	Peri.1
ANXA5	0.507525	6.81866	0.810651	0.424803	0.908394	-5.5786	Peri.1
EXOSC9	0.441491	5.0128	0.671773	0.507555	0.926803	-5.51553	Peri.1
BBS7	-0.462978	5.86403	-0.63074	0.533625	0.930147	-5.59067	Peri.1
TRPC3	-0.863851	10.2948	-2.10989	0.0444799	0.572766	-4.03727	Peri.1
KIAA1109	-0.432843	11.1002	-1.48203	0.150152	0.757851	-5.02033	Peri.1
FGF2	1.26662	5.49054	1.11443	0.27512	0.852363	-5.2003	Peri.1
SPATA5	-0.0771698	7.37623	-0.142725	0.887589	0.992081	-5.89114	Peri.1
SPRY1	-0.441171	6.25683	-0.732144	0.470521	0.920116	-5.57305	Peri.1
LINC01091	0.889462	5.55792	1.15897	0.256826	0.845089	-5.16787	Peri.1
ANKRD50	-0.157054	6.90163	-0.334452	0.740677	0.973485	-5.82609	Peri.1
FAT4	-1.36221	5.56258	-1.40594	0.171385	0.778817	-4.89535	Peri.1
INTU	-1.12141	5.71478	-1.65889	0.108954	0.712868	-4.54711	Peri.1
HSPA4L	0.163687	5.67489	0.227727	0.82161	0.985053	-5.75326	Peri.1
MFSD8	-0.19895	5.77491	-0.207177	0.837459	0.986452	-5.7687	Peri.1
ABHD18	-0.63979	6.23234	-1.12488	0.270747	0.848872	-5.2172	Peri.1
LARP1B	-0.301856	6.56714	-0.51172	0.613094	0.948143	-5.72694	Peri.1
PGRMC2	0.279232	6.31201	0.695762	0.492648	0.926671	-5.59487	Peri.1
JADE1	0.476896	6.34618	0.459119	0.649901	0.952386	-5.7609	Peri.1
SCLT1	0.655562	7.52376	1.11861	0.273364	0.851095	-5.32862	Peri.1
PCDH18	0.138776	7.32214	0.265446	0.792724	0.980795	-5.86514	Peri.1
LINC02172	-0.140953	7.95504	-0.246884	0.806904	0.982659	-5.93326	Peri.1
SLC7A11	0.0701295	8.10286	0.135688	0.893096	0.992081	-5.89823	Peri.1
ELF2	-0.126347	8.49426	-0.270888	0.78858	0.980795	-5.96455	Peri.1
NDUFC1	1.476	6.22915	2.11961	0.0435791	0.569087	-3.87385	Peri.1
NAA15	-0.423952	6.34704	-0.795091	0.43364	0.908608	-5.47655	Peri.1
SETD7	-0.597761	6.11147	-0.80899	0.42574	0.908593	-5.50635	Peri.1
MGST2	-0.224696	5.66732	-0.309275	0.759536	0.977257	-5.73817	Peri.1
MAML3	-0.664306	8.3334	-1.49515	0.146715	0.754563	-4.92208	Peri.1
SCOC	-0.709926	5.48587	-0.838322	0.409364	0.904782	-5.44734	Peri.1
ELMOD2	0.467896	5.58079	0.55661	0.582474	0.940554	-5.62799	Peri.1
TBC1D9	0.566158	6.34036	1.27799	0.212356	0.813177	-5.06659	Peri.1
RNF150	0.211567	6.82149	0.284096	0.77855	0.979856	-5.85978	Peri.1
IL15	-0.0979586	5.29766	-0.11543	0.908977	0.992729	-5.75155	Peri.1
INPP4B	-0.340968	10.616	-0.782593	0.440819	0.910757	-5.755	Peri.1
USP38	0.954659	5.7888	1.20729	0.238007	0.833104	-5.14176	Peri.1
GAB1	-0.436648	8.72337	-0.922506	0.364606	0.884171	-5.55599	Peri.1
SMARCA5	-0.239504	6.83012	-0.270029	0.789234	0.980795	-5.86801	Peri.1
GYPA	0.509692	5.15184	0.687614	0.497683	0.926753	-5.51052	Peri.1
ANAPC10	0.317617	6.79654	0.767555	0.449552	0.912077	-5.58522	Peri.1
ABCE1	-0.752145	5.74694	-1.13611	0.266102	0.847399	-5.19557	Peri.1
OTUD4	0.809281	6.44757	1.23831	0.226482	0.825536	-5.14178	Peri.1
SMAD1	-0.142214	5.46381	-0.17412	0.863097	0.989342	-5.74046	Peri.1
ZNF827	-0.665645	5.06837	-0.597326	0.555371	0.935773	-5.58536	Peri.1
SLC10A7	0.17778	7.05527	0.39304	0.697441	0.965421	-5.8443	Peri.1
EDNRA	-0.569548	8.08825	-1.162	0.255617	0.845089	-5.34111	Peri.1
TMEM184C	-0.160105	5.22893	-0.234221	0.816618	0.984365	-5.72821	Peri.1
PRMT9	-0.384104	5.57321	-0.552512	0.585238	0.941225	-5.63091	Peri.1
ARHGAP10	0.310768	10.1078	0.678565	0.503309	0.926803	-5.80832	Peri.1
NR3C2	0.109915	8.72971	0.271922	0.787794	0.980795	-5.95824	Peri.1
DCLK2	0.263299	6.72047	0.483139	0.632973	0.950127	-5.76492	Peri.1
LRBA	-0.649279	8.66948	-1.54814	0.133475	0.740965	-4.87522	Peri.1
RPS3A	-0.0743216	7.0907	-0.148269	0.883256	0.992081	-5.8878	Peri.1
SH3D19	-0.404022	9.18019	-1.33144	0.194409	0.797117	-5.15382	Peri.1
FBXW7	0.568508	8.22838	1.42653	0.165417	0.773653	-5.02993	Peri.1
ARFIP1	-0.536542	7.75116	-1.02597	0.314201	0.86957	-5.46789	Peri.1
TRIM2	-0.584965	6.9139	-1.05849	0.299408	0.860528	-5.37195	Peri.1
MAP9	0.746811	5.87122	1.14397	0.262886	0.846285	-5.21909	Peri.1
GUCY1A3	-0.32604	7.95955	-0.607158	0.548925	0.933576	-5.80404	Peri.1
GUCY1B3	-0.299774	8.48059	-0.842872	0.40686	0.903665	-5.6517	Peri.1
CTSO	0.266354	5.05135	0.366812	0.716678	0.968922	-5.68227	Peri.1
GRIA2	0.211854	5.87959	0.351517	0.727986	0.972245	-5.7091	Peri.1
ETFDH	0.8505	6.44757	2.0493	0.0504747	0.596267	-4.01272	Peri.1
PPID	0.211114	5.50702	0.27225	0.787545	0.980795	-5.73235	Peri.1
FNIP2	-0.0215091	6.8325	-0.0407609	0.967793	0.997338	-5.88453	Peri.1
RAPGEF2	0.338578	8.87991	0.96943	0.341115	0.878262	-5.54503	Peri.1
NAF1	-0.9217	5.67104	-1.71586	0.097883	0.697443	-4.46697	Peri.1
NPY1R	-0.726711	5.7173	-1.17441	0.250697	0.841444	-5.1533	Peri.1
KLHL2	0.584728	5.88345	0.860345	0.397333	0.897607	-5.46853	Peri.1
CPE	-0.124146	9.89456	-0.400813	0.691778	0.96347	-5.92648	Peri.1
SPOCK3	-0.247091	6.55727	-0.480701	0.634683	0.950127	-5.75222	Peri.1
DDX60	-1.84763	6.4228	-3.56878	0.00139838	0.202316	-0.985636	Peri.1
DDX60L	0.17437	5.82489	0.249536	0.804875	0.982659	-5.76363	Peri.1
PALLD	0.28662	5.67553	0.303237	0.764082	0.977298	-5.7159	Peri.1
CBR4	-0.0845466	7.89518	-0.251548	0.803335	0.982659	-5.90382	Peri.1
SH3RF1	-0.494434	9.67253	-1.15018	0.260367	0.846285	-5.3954	Peri.1
NEK1	-0.459069	7.73932	-1.16026	0.25631	0.845089	-5.28969	Peri.1
CLCN3	-0.734796	6.90208	-0.915038	0.368441	0.886128	-5.49727	Peri.1
HPF1	0.543129	5.6909	0.789743	0.436702	0.909042	-5.50845	Peri.1
AADAT	0.684002	5.45065	0.828831	0.414619	0.905086	-5.44525	Peri.1
GALNT7	-0.0573143	7.14557	-0.102124	0.919428	0.993086	-5.93148	Peri.1
HMGB2	-0.466024	5.66173	-0.725473	0.474534	0.920564	-5.5254	Peri.1
FBXO8	0.628151	5.63967	0.837775	0.409666	0.904782	-5.45166	Peri.1
CEP44	0.150783	6.10598	0.213327	0.832708	0.985086	-5.79849	Peri.1
GPM6A	-0.253581	9.04395	-0.488792	0.629019	0.949302	-5.89115	Peri.1
WDR17	-1.03073	6.25045	-1.42082	0.167056	0.775984	-4.90846	Peri.1
SPCS3	0.893064	5.75584	1.68167	0.104407	0.707907	-4.50154	Peri.1
DCTD	0.199435	5.56106	0.297691	0.768265	0.978259	-5.71899	Peri.1
WWC2	0.200037	7.6953	0.326432	0.746667	0.974922	-5.92031	Peri.1
RWDD4	0.920281	5.16806	0.977666	0.3371	0.873929	-5.31029	Peri.1
TRAPPC11	-0.621392	6.04221	-1.1136	0.275471	0.852363	-5.21216	Peri.1
STOX2	0.099434	5.35708	0.122719	0.903257	0.992597	-5.74826	Peri.1
IRF2	-0.101949	6.82971	-0.151851	0.880457	0.992081	-5.87635	Peri.1
CASP3	-1.04388	5.30656	-1.28575	0.209675	0.810237	-5.0182	Peri.1
PRIMPOL	-0.828919	6.44639	-1.17098	0.25205	0.842592	-5.20013	Peri.1
SLC25A4	0.50807	5.38113	0.640591	0.527301	0.930147	-5.57464	Peri.1
CFAP97	0.700183	6.46869	1.37453	0.180813	0.793151	-4.99044	Peri.1
SNX25	0.406058	7.15834	0.78565	0.439056	0.910472	-5.63612	Peri.1
ANKRD37	0.838458	5.0463	1.17653	0.249867	0.841444	-5.11758	Peri.1
UFSP2	-0.729416	5.52323	-0.961474	0.345024	0.878348	-5.35347	Peri.1
SORBS2	0.29919	7.31152	0.585422	0.563227	0.937939	-5.76855	Peri.1
FAM149A	-0.389857	5.29593	-0.412248	0.683481	0.960255	-5.6747	Peri.1
CYP4V2	0.0815414	6.57812	0.151747	0.880538	0.992081	-5.82625	Peri.1
FAT1	1.99381	5.81512	3.44931	0.00189771	0.229795	-1.24615	Peri.1
FRG1-DT	-0.470534	5.21245	-0.488145	0.629471	0.949302	-5.64452	Peri.1
FRG1	-0.819266	5.4032	-1.30575	0.202883	0.802873	-4.98527	Peri.1
SDHA	0.177	6.07672	0.261695	0.795584	0.981438	-5.78473	Peri.1
PDCD6	-0.215516	6.02808	-0.490817	0.627604	0.949302	-5.64601	Peri.1
EXOC3	0.892954	5.56329	1.43735	0.162347	0.768342	-4.84024	Peri.1
TPPP	0.5288	5.12393	0.493624	0.625647	0.949302	-5.64068	Peri.1
BRD9	-0.293039	5.4032	-0.466842	0.644437	0.951401	-5.65911	Peri.1
SLC12A7	-0.0606671	9.21932	-0.120068	0.905337	0.992695	-6.01104	Peri.1
LPCAT1	0.87501	5.26297	1.13242	0.267622	0.847399	-5.1704	Peri.1
NDUFS6	-0.313304	6.4976	-0.561464	0.579209	0.940497	-5.69082	Peri.1
ICE1	-0.640562	6.88112	-0.91006	0.371012	0.886128	-5.51348	Peri.1
MED10	1.08992	5.65283	1.56719	0.12896	0.736887	-4.67828	Peri.1
NSUN2	-0.175011	6.15821	-0.278491	0.782802	0.980795	-5.77895	Peri.1
SRD5A1	0.822179	5.44379	1.00696	0.32308	0.87131	-5.29298	Peri.1
PAPD7	1.99024	6.19999	3.71755	0.000952851	0.19618	-0.678001	Peri.1
MTRR	-0.763252	5.45876	-1.06286	0.297458	0.860528	-5.21044	Peri.1
SEMA5A	-0.301262	9.88432	-0.672115	0.507341	0.926803	-5.80576	Peri.1
FAM173B	-0.621409	5.44174	-0.75139	0.459054	0.917254	-5.49606	Peri.1
CCT5	0.143815	5.11835	0.216105	0.830564	0.985053	-5.72101	Peri.1
2024-03-06	-0.294325	7.94462	-0.554862	0.583652	0.940554	-5.82232	Peri.1
ANKRD33B	0.458388	5.76143	0.767138	0.449795	0.912077	-5.36385	Peri.1
DAP	0.0523759	6.03392	0.110331	0.91298	0.992843	-5.77128	Peri.1
CTNND2	0.0831919	5.66883	0.117166	0.907614	0.992695	-5.75748	Peri.1
TRIO	-0.0595637	8.33341	-0.132251	0.895787	0.992081	-5.92223	Peri.1
OTULIN	-0.612519	5.41968	-0.845594	0.405366	0.901146	-5.42497	Peri.1
ANKH	0.311188	7.59551	0.590946	0.559575	0.937215	-5.77669	Peri.1
FBXL7	-0.434037	8.90705	-0.831321	0.413236	0.905086	-5.65803	Peri.1
MYO10	-0.253131	6.968	-0.407354	0.687027	0.961584	-5.79209	Peri.1
BASP1	-0.66704	6.08058	-0.944932	0.353249	0.878348	-5.32403	Peri.1
CDH6	-0.126113	9.65925	-0.420015	0.677868	0.958261	-5.8994	Peri.1
DROSHA	0.301064	6.50961	0.462567	0.647458	0.951401	-5.75418	Peri.1
C5orf22	0.52792	5.03487	0.501039	0.620489	0.948567	-5.62597	Peri.1
PDZD2	-0.0644414	10.9967	-0.175489	0.862032	0.989203	-6.04509	Peri.1
GOLPH3	0.180237	7.32072	0.301104	0.76569	0.977649	-5.87492	Peri.1
MTMR12	-0.555066	6.34669	-0.890664	0.381142	0.890954	-5.45537	Peri.1
ZFR	-0.0611187	8.13499	-0.167653	0.868132	0.990946	-5.94933	Peri.1
SUB1	-0.244816	6.15263	-0.41556	0.681085	0.959801	-5.73421	Peri.1
C1QTNF3-AMACR	-0.551233	6.05591	-0.95961	0.345944	0.878348	-5.37559	Peri.1
RAI14	0.817448	5.88012	1.48741	0.148734	0.756232	-4.74101	Peri.1
RAD1	0.887801	5.11835	1.09942	0.281493	0.854127	-5.19562	Peri.1
BRIX1	0.976063	5.318	1.85692	0.0744953	0.654627	-4.25452	Peri.1
DNAJC21	-0.11626	6.04227	-0.255791	0.800091	0.982659	-5.69959	Peri.1
PRLR	0.618986	4.94076	0.899613	0.376446	0.890355	-5.36934	Peri.1
SPEF2	-1.24934	5.45828	-1.68995	0.102794	0.705104	-4.50744	Peri.1
LMBRD2	1.00601	5.98513	1.95712	0.0609678	0.633678	-4.0867	Peri.1
NADK2	-0.787636	6.21143	-1.35239	0.187703	0.793151	-4.95127	Peri.1
RANBP3L	0.263257	6.7866	0.386597	0.702148	0.965787	-5.81747	Peri.1
SLC1A3	-0.278383	10.4385	-0.80448	0.428294	0.908608	-5.72501	Peri.1
NIPBL	-0.0483225	8.92744	-0.152778	0.879733	0.992081	-5.98565	Peri.1
C5orf42	-0.683611	7.61789	-1.37147	0.181755	0.793151	-5.07717	Peri.1
NUP155	-0.232921	5.46381	-0.338667	0.737535	0.973089	-5.66038	Peri.1
WDR70	0.124699	8.16993	0.319632	0.751759	0.975464	-5.9462	Peri.1
LIFR	0.677562	6.0407	0.73568	0.468401	0.920116	-5.55258	Peri.1
OSMR	-0.106862	5.91009	-0.17839	0.859776	0.989028	-5.72083	Peri.1
RICTOR	0.354832	7.8699	0.726575	0.473869	0.920224	-5.72831	Peri.1
DAB2	0.466088	5.18454	0.416827	0.680169	0.959801	-5.66814	Peri.1
TTC33	-0.414917	5.9789	-0.692541	0.494635	0.926671	-5.54764	Peri.1
PRKAA1	-0.144133	6.89099	-0.258498	0.798024	0.982083	-5.87453	Peri.1
RPL37	-0.737666	7.02392	-1.35771	0.186031	0.793151	-5.02642	Peri.1
OXCT1	1.17676	6.74982	2.74482	0.0107416	0.384646	-2.74321	Peri.1
GHR	0.175716	8.24382	0.30964	0.759262	0.977257	-5.94869	Peri.1
SELENOP	0.34195	5.93768	0.647552	0.522857	0.929423	-5.59471	Peri.1
ZNF131	0.146773	7.2845	0.299255	0.767085	0.978193	-5.8809	Peri.1
TMEM267	-0.128663	5.63533	-0.215483	0.831044	0.985053	-5.77713	Peri.1
PAIP1	1.53451	5.55673	2.52904	0.0177266	0.446131	-3.11772	Peri.1
NNT	-0.791073	6.57736	-1.6483	0.111123	0.713901	-4.62261	Peri.1
MRPS30	0.47622	5.248	0.565353	0.5766	0.940497	-5.6094	Peri.1
PARP8	0.267575	7.92234	0.502836	0.619242	0.948143	-5.85965	Peri.1
ITGA1	-0.448421	9.18468	-1.15169	0.259757	0.846285	-5.36016	Peri.1
MOCS2	0.070352	5.318	0.105785	0.916551	0.993086	-5.71574	Peri.1
NDUFS4	-0.58905	7.37527	-0.949237	0.351095	0.878348	-5.49903	Peri.1
ARL15	0.298058	7.98506	0.70107	0.489384	0.926671	-5.72304	Peri.1
SNX18	0.678486	6.00064	0.831704	0.413024	0.905086	-5.48191	Peri.1
DHX29	0.254141	6.54041	0.469106	0.642838	0.951401	-5.74489	Peri.1
SKIV2L2	0.238471	7.14765	0.558907	0.580928	0.940497	-5.76116	Peri.1
PLPP1	-0.285378	7.60768	-0.458619	0.650255	0.952417	-5.78201	Peri.1
SLC38A9	0.468331	6.54577	1.15689	0.257663	0.845089	-5.20464	Peri.1
IL6ST	-0.0272122	7.56416	-0.0556039	0.956075	0.996878	-5.95983	Peri.1
MAP3K1	0.0135953	7.48932	0.0357179	0.971776	0.997338	-5.94574	Peri.1
MIER3	-0.341662	5.90198	-0.534238	0.59764	0.944457	-5.67028	Peri.1
GPBP1	-0.00334902	8.28524	-0.00825377	0.993476	0.998912	-5.94025	Peri.1
PDE4D	0.385671	9.73057	0.852727	0.401469	0.898665	-5.68264	Peri.1
ELOVL7	1.31613	6.12409	1.43842	0.162046	0.768342	-4.87579	Peri.1
ERCC8	-1.13125	6.31112	-1.97692	0.0585649	0.621359	-4.10411	Peri.1
NDUFAF2	-0.549718	7.39899	-1.11532	0.274747	0.852363	-5.33192	Peri.1
ZSWIM6	-0.689741	7.73505	-1.42243	0.166593	0.775749	-5.01468	Peri.1
KIF2A	-2.05821	6.57067	-2.48516	0.0195862	0.468789	-3.20449	Peri.1
IPO11	0.437243	6.06529	1.00357	0.32468	0.87131	-5.31192	Peri.1
RNF180	-0.353627	8.14201	-0.766745	0.450025	0.912077	-5.69525	Peri.1
RGS7BP	-1.1066	6.94729	-1.93201	0.0641392	0.64356	-4.21942	Peri.1
SREK1IP1	-0.0274867	6.04275	-0.0325438	0.974283	0.997338	-5.81296	Peri.1
CWC27	-0.382883	7.42374	-0.701065	0.489387	0.926671	-5.71546	Peri.1
PPWD1	0.697747	6.25383	1.06579	0.296156	0.860528	-5.30642	Peri.1
TRIM23	0.140099	6.05772	0.345019	0.732809	0.973089	-5.74169	Peri.1
TRAPPC13	-0.458702	5.87959	-0.873684	0.390156	0.895711	-5.42552	Peri.1
SGTB	-0.173383	5.40706	-0.234161	0.816663	0.984365	-5.70332	Peri.1
ERBIN	0.368857	8.22958	0.99794	0.327353	0.871729	-5.48351	Peri.1
SREK1	-0.58385	7.47338	-1.17157	0.251817	0.842418	-5.2978	Peri.1
MAST4	-0.282531	9.90795	-0.769054	0.448676	0.912077	-5.70203	Peri.1
PIK3R1	0.256638	7.50599	0.499409	0.621621	0.948823	-5.82687	Peri.1
SLC30A5	-0.00127427	6.16964	-0.00245124	0.998063	0.999641	-5.80099	Peri.1
MRPS36	0.406155	5.46262	0.515522	0.610472	0.948143	-5.64516	Peri.1
CDK7	-0.21221	5.39004	-0.264915	0.793129	0.980795	-5.70136	Peri.1
RAD17	0.698731	5.79369	1.55184	0.132589	0.740798	-4.67	Peri.1
OCLN	-0.394697	5.40147	-0.562456	0.578543	0.940497	-5.61769	Peri.1
NAIP	-0.0793401	5.45065	-0.118913	0.906243	0.992695	-5.74056	Peri.1
GTF2H2	-0.476269	5.0798	-0.636944	0.529637	0.930147	-5.5532	Peri.1
BDP1	-0.0637188	7.63013	-0.15518	0.877858	0.992081	-5.90618	Peri.1
MCCC2	-0.439085	5.95045	-0.534013	0.597794	0.944457	-5.68181	Peri.1
MAP1B	0.128763	7.89065	0.217332	0.829618	0.985053	-5.921	Peri.1
MRPS27	-0.845495	6.66844	-1.65636	0.10947	0.713552	-4.56422	Peri.1
PTCD2	0.626494	5.22389	0.826603	0.415859	0.905239	-5.4374	Peri.1
TNPO1	-0.694517	7.60065	-1.32735	0.19574	0.797117	-5.13181	Peri.1
FCHO2	-0.597481	7.73914	-1.22786	0.230318	0.825536	-5.25193	Peri.1
BTF3	0.51433	5.92667	0.730678	0.471401	0.920116	-5.58475	Peri.1
ANKRA2	-0.0537048	5.36213	-0.0659305	0.947929	0.993798	-5.76966	Peri.1
ARHGEF28	0.615917	4.97426	0.688164	0.497343	0.926753	-5.51639	Peri.1
ENC1	-0.0695145	5.18707	-0.0803018	0.936602	0.993086	-5.74146	Peri.1
HEXB	-1.13264	5.61734	-1.68505	0.103747	0.707907	-4.52251	Peri.1
GFM2	1.45827	5.58637	2.18346	0.0380604	0.554269	-3.73111	Peri.1
NSA2	0.289345	5.73046	0.404351	0.689206	0.961765	-5.71506	Peri.1
HMGCR	0.586586	5.02982	0.565958	0.576194	0.940497	-5.59364	Peri.1
COL4A3BP	-0.0916757	7.76222	-0.149544	0.882259	0.992081	-5.96729	Peri.1
POLK	0.0785366	8.09778	0.235398	0.815713	0.984	-5.87956	Peri.1
POC5	0.989709	5.2845	1.15952	0.256607	0.845089	-5.14574	Peri.1
IQGAP2	0.0423783	5.30152	0.0460708	0.9636	0.997338	-5.75455	Peri.1
AGGF1	0.693952	5.47352	0.833402	0.412083	0.905086	-5.46686	Peri.1
PDE8B	0.0187377	11.0588	0.0506757	0.959965	0.997338	-6.06344	Peri.1
WDR41	-0.586996	7.73359	-1.44072	0.161402	0.768342	-4.96482	Peri.1
TBCA	0.0400968	7.71393	0.076381	0.939691	0.993086	-5.96944	Peri.1
AP3B1	-0.626912	7.70745	-1.47353	0.152415	0.758564	-4.95118	Peri.1
SCAMP1	0.100547	7.24057	0.192943	0.848478	0.987028	-5.89156	Peri.1
LHFPL2	-0.288478	6.49519	-0.445443	0.659625	0.95437	-5.76082	Peri.1
ARSB	-0.730884	5.56258	-1.06617	0.295983	0.860528	-5.19082	Peri.1
JMY	-0.547006	6.31169	-1.20346	0.239461	0.833104	-5.09421	Peri.1
HOMER1	0.116068	5.14041	0.140256	0.889521	0.992081	-5.74325	Peri.1
PAPD4	-0.28083	7.9714	-0.520366	0.607138	0.94805	-5.85064	Peri.1
MTX3	-0.686767	5.11835	-0.853845	0.40086	0.898665	-5.40647	Peri.1
THBS4	-0.102862	5.0463	-0.119687	0.905636	0.992695	-5.7407	Peri.1
SERINC5	0.252726	8.86168	0.555249	0.583392	0.940554	-5.85834	Peri.1
ZFYVE16	0.199804	7.43398	0.565876	0.576249	0.940497	-5.78024	Peri.1
DHFR	0.453132	4.94634	0.646423	0.523577	0.929821	-5.54055	Peri.1
MSH3	0.125517	7.26431	0.238583	0.813268	0.983581	-5.89584	Peri.1
RASGRF2	0.428994	7.63932	0.694052	0.493702	0.926671	-5.74133	Peri.1
CKMT2	0.0378212	6.09219	0.0719111	0.943214	0.993344	-5.8056	Peri.1
ZCCHC9	-0.526531	5.47856	-0.725698	0.474398	0.920564	-5.52859	Peri.1
SSBP2	-0.438742	9.9532	-1.44453	0.160335	0.767498	-5.02373	Peri.1
ATG10	-0.154533	7.28072	-0.200447	0.842665	0.986672	-5.92649	Peri.1
RPS23	-0.479812	7.63973	-0.651743	0.520192	0.929423	-5.74437	Peri.1
ATP6AP1L	0.190125	5.27945	0.222275	0.825808	0.985053	-5.71842	Peri.1
TMEM167A	0.984483	5.66931	1.3458	0.189792	0.793151	-4.96206	Peri.1
XRCC4	0.0900259	5.6931	0.119924	0.90545	0.992695	-5.77958	Peri.1
EDIL3	-0.422983	8.71986	-1.02677	0.31383	0.86957	-5.48339	Peri.1
COX7C	-1.28179	6.85117	-2.68563	0.0123442	0.400629	-2.83474	Peri.1
RASA1	0.0261326	7.95543	0.0787429	0.93783	0.993086	-5.96629	Peri.1
TMEM161B	-0.100507	6.26385	-0.225151	0.823593	0.985053	-5.8181	Peri.1
MEF2C	-0.503485	9.30107	-1.13509	0.266523	0.847399	-5.4013	Peri.1
CETN3	0.697042	5.58031	1.14366	0.263014	0.846285	-5.17653	Peri.1
LYSMD3	2.47131	5.21804	4.13117	0.000323004	0.1292	0.228778	Peri.1
ARRDC3	0.382173	5.29593	0.428216	0.671962	0.957737	-5.67604	Peri.1
LINC02058	-0.472805	5.10691	-0.555703	0.583085	0.940554	-5.60641	Peri.1
NR2F1	-0.0644179	7.87989	-0.133581	0.894745	0.992081	-5.9654	Peri.1
FAM172A	-0.798813	8.81334	-1.56194	0.130192	0.737723	-4.86958	Peri.1
KIAA0825	0.291516	6.57439	0.54352	0.591325	0.94344	-5.68963	Peri.1
SLF1	0.470604	6.06104	0.688405	0.497193	0.926753	-5.58698	Peri.1
TTC37	-0.315792	7.50473	-0.684965	0.499326	0.926753	-5.70399	Peri.1
ARSK	1.41879	5.4791	2.18758	0.0377261	0.554269	-3.70902	Peri.1
RHOBTB3	-0.348873	7.29514	-0.613459	0.544814	0.931968	-5.74168	Peri.1
ELL2	0.797833	6.79046	1.13829	0.26521	0.847072	-5.28477	Peri.1
MIR583HG	1.36511	5.99781	2.18413	0.0380056	0.554269	-3.74081	Peri.1
CAST	-0.37594	8.41577	-0.779331	0.442704	0.911789	-5.70266	Peri.1
ERAP2	0.0822168	5.67237	0.105079	0.917106	0.993086	-5.76941	Peri.1
LNPEP	-0.221788	6.95426	-0.484524	0.632003	0.949456	-5.74657	Peri.1
CHD1	1.04461	6.80914	1.89258	0.0694091	0.65258	-4.27997	Peri.1
LINC02062	0.953229	5.70893	1.05706	0.300045	0.860787	-5.27358	Peri.1
ST8SIA4	-0.452021	5.26802	-0.625678	0.536889	0.930147	-5.57275	Peri.1
PAM	-0.0973994	8.7042	-0.254802	0.800847	0.982659	-5.97137	Peri.1
GIN1	1.2238	5.46767	1.47875	0.151022	0.757851	-4.80113	Peri.1
PPIP5K2	-0.631446	7.43701	-1.61037	0.11919	0.722718	-4.73214	Peri.1
EFNA5	-1.07425	6.71124	-1.49187	0.147568	0.754885	-4.81939	Peri.1
FBXL17	-0.192125	8.70173	-0.514604	0.611105	0.948143	-5.85512	Peri.1
FER	-0.0137819	9.08926	-0.0354612	0.971978	0.997338	-6.01191	Peri.1
PJA2	-0.350677	7.91851	-0.759766	0.454115	0.914178	-5.67884	Peri.1
MAN2A1	0.0798372	7.72625	0.202958	0.840721	0.986576	-5.94889	Peri.1
TMEM232	-1.38698	5.7816	-1.9347	0.0637919	0.643477	-4.15447	Peri.1
SLC25A46	0.0101743	6.76392	0.025099	0.980164	0.997338	-5.86742	Peri.1
WDR36	-0.0737368	5.85806	-0.124365	0.901967	0.992597	-5.66275	Peri.1
CAMK4	-1.58581	5.34888	-2.25855	0.032379	0.530894	-3.60595	Peri.1
NREP	-0.790261	6.07372	-1.53382	0.136952	0.744677	-4.73494	Peri.1
EPB41L4A	-0.263817	8.39257	-0.473121	0.640009	0.951401	-5.89246	Peri.1
APC	0.0158524	7.87843	0.0234348	0.981479	0.997338	-5.9823	Peri.1
REEP5	0.162122	6.89441	0.355796	0.724816	0.971429	-5.81719	Peri.1
DCP2	-0.700509	6.13365	-1.20928	0.237257	0.833104	-5.13092	Peri.1
MCC	-0.153848	8.26539	-0.240684	0.811657	0.982983	-5.95978	Peri.1
YTHDC2	-0.404276	7.52374	-0.725527	0.474501	0.920564	-5.60005	Peri.1
PGGT1B	0.447157	5.94659	0.797987	0.431987	0.908608	-5.52809	Peri.1
CCDC112	0.615788	5.79755	1.1405	0.264304	0.846285	-5.14496	Peri.1
FEM1C	1.24779	5.78429	2.16464	0.0396181	0.561025	-3.77068	Peri.1
TMED7	1.26994	6.0295	1.97797	0.0584402	0.621133	-4.10032	Peri.1
ATG12	-1.11208	6.01359	-2.47083	0.0202315	0.468789	-3.23581	Peri.1
AP3S1	-0.425277	7.43447	-0.673718	0.506337	0.926803	-5.70381	Peri.1
COMMD10	0.428896	8.34194	0.959681	0.345909	0.878348	-5.44376	Peri.1
SEMA6A	-0.627009	5.53033	-0.842114	0.407276	0.903791	-5.43462	Peri.1
LINC02147	-0.268303	10.3796	-0.537595	0.595352	0.94412	-5.90407	Peri.1
DTWD2	0.408624	5.70791	0.640664	0.527254	0.930147	-5.58115	Peri.1
DMXL1	0.87763	7.98351	2.04151	0.0512951	0.6	-4.10198	Peri.1
TNFAIP8	-0.552124	6.305	-0.842425	0.407106	0.903678	-5.43136	Peri.1
HSD17B4	-0.872354	6.66237	-1.62474	0.116079	0.718319	-4.59774	Peri.1
PRR16	0.608093	6.13784	0.816648	0.421426	0.907103	-5.5102	Peri.1
SRFBP1	2.14991	5.86365	3.72504	0.000934546	0.19618	-0.66837	Peri.1
SNX2	0.67027	6.46545	1.14966	0.260576	0.846285	-5.17253	Peri.1
SNX24	-0.741762	6.69956	-1.42305	0.166414	0.775749	-4.92801	Peri.1
CEP120	0.534371	6.17684	0.956403	0.347531	0.878348	-5.3989	Peri.1
CSNK1G3	0.939204	7.36765	1.36556	0.183581	0.793151	-5.0865	Peri.1
ZNF608	-0.268169	6.0381	-0.43317	0.668404	0.955971	-5.70764	Peri.1
GRAMD2B	0.427992	8.76747	0.946716	0.352355	0.878348	-5.55453	Peri.1
ALDH7A1	-0.189502	6.56107	-0.316277	0.754275	0.975598	-5.74991	Peri.1
PHAX	-0.831815	5.62438	-1.0023	0.325281	0.87131	-5.29424	Peri.1
2024-03-03	-0.162035	5.2845	-0.233975	0.816806	0.98438	-5.73007	Peri.1
PRRC1	0.144214	5.50117	0.188162	0.852186	0.987028	-5.75619	Peri.1
LINC01184	0.174032	8.0076	0.416436	0.680452	0.959801	-5.85737	Peri.1
SLC12A2	-0.410684	10.0373	-1.08356	0.288343	0.859941	-5.47037	Peri.1
CHSY3	-0.682012	8.68922	-1.42162	0.166824	0.775984	-5.05741	Peri.1
HINT1	0.258908	5.66185	0.340499	0.736171	0.973089	-5.71868	Peri.1
LYRM7	-1.20531	5.5714	-1.36284	0.184428	0.793151	-4.93249	Peri.1
CDC42SE2	-0.337904	6.86021	-0.626274	0.536505	0.930147	-5.65923	Peri.1
FNIP1	0.839518	5.32304	1.03228	0.311291	0.867779	-5.27258	Peri.1
P4HA2	-0.374258	5.06837	-0.419315	0.678373	0.95846	-5.66053	Peri.1
C5orf56	1.77858	5.08485	2.20671	0.0362117	0.54582	-3.67775	Peri.1
KIF3A	-0.208835	6.75656	-0.284517	0.778231	0.979856	-5.85458	Peri.1
2024-09-08	1.16561	6.0311	2.18318	0.0380828	0.554269	-3.76382	Peri.1
UQCRQ	0.715983	6.03943	0.824382	0.417097	0.905239	-5.49835	Peri.1
AFF4	0.346829	8.18429	0.721843	0.476726	0.922252	-5.71022	Peri.1
ZCCHC10	1.1327	5.42912	1.37404	0.180964	0.793151	-4.91561	Peri.1
HSPA4	-0.0228044	5.91309	-0.0387692	0.969366	0.997338	-5.77421	Peri.1
C5orf15	1.45075	5.38238	1.70865	0.0992299	0.698508	-4.46315	Peri.1
VDAC1	-0.195203	5.78988	-0.288425	0.77527	0.97959	-5.7545	Peri.1
SKP1	0.460023	6.92926	0.880701	0.386414	0.894809	-5.55082	Peri.1
PPP2CA	0.734158	5.6414	1.01095	0.3212	0.87131	-5.30074	Peri.1
CDKL3	1.77021	5.98718	3.07674	0.00482452	0.300037	-2.034	Peri.1
UBE2B	-0.154591	7.25161	-0.222242	0.825833	0.985053	-5.89747	Peri.1
JADE2	-0.802915	5.98519	-1.56291	0.129964	0.736987	-4.63397	Peri.1
SAR1B	0.0565736	6.19779	0.102229	0.919346	0.993086	-5.84257	Peri.1
SEC24A	-0.354886	5.89818	-0.511641	0.613148	0.948143	-5.67897	Peri.1
CAMLG	-0.0739128	5.36851	-0.0813574	0.93577	0.993086	-5.75779	Peri.1
DDX46	0.429787	6.86455	0.822178	0.418328	0.905775	-5.57787	Peri.1
C5orf24	-0.265714	6.68105	-0.449661	0.65662	0.953754	-5.79205	Peri.1
TXNDC15	0.136694	5.62492	0.170356	0.866027	0.990253	-5.74846	Peri.1
PCBD2	-0.293509	6.16145	-0.44942	0.656791	0.953754	-5.70964	Peri.1
H2AFY	0.43471	6.65395	0.942403	0.354517	0.878992	-5.38191	Peri.1
CXCL14	1.42253	5.14041	1.65336	0.110082	0.713552	-4.53977	Peri.1
SMAD5	-0.466468	7.20226	-0.985135	0.333486	0.873262	-5.44384	Peri.1
HNRNPA0	-0.522411	5.99223	-0.899204	0.37666	0.890355	-5.41544	Peri.1
FAM13B	-0.323246	7.20258	-0.728003	0.473009	0.920116	-5.65491	Peri.1
BRD8	0.065387	5.89108	0.14272	0.887593	0.992081	-5.65663	Peri.1
FAM53C	0.572746	5.12393	0.625601	0.536939	0.930147	-5.56862	Peri.1
KDM3B	0.0477159	7.17662	0.097723	0.922889	0.993086	-5.90752	Peri.1
EGR1	1.42996	5.10691	2.0152	0.0541538	0.610817	-3.99631	Peri.1
ETF1	0.876544	5.92784	1.48524	0.149306	0.756854	-4.77597	Peri.1
HSPA9	0.484455	6.4106	0.890718	0.381113	0.890954	-5.38062	Peri.1
CTNNA1	-1.45923	8.03193	-3.64327	0.00115451	0.19618	-0.815871	Peri.1
SIL1	1.2737	7.791	2.74074	0.0108455	0.384966	-2.77624	Peri.1
PAIP2	-0.389815	6.20204	-0.580432	0.566537	0.938971	-5.65081	Peri.1
DNAJC18	-0.195435	5.39004	-0.263314	0.79435	0.980795	-5.68006	Peri.1
UBE2D2	0.366622	7.68865	0.903273	0.374536	0.889361	-5.54311	Peri.1
CXXC5	-0.0436476	6.54625	-0.0827249	0.934693	0.993086	-5.86991	Peri.1
NRG2	0.111836	7.30779	0.17824	0.859893	0.989028	-5.9182	Peri.1
PURA	0.0463428	7.73369	0.0823165	0.935015	0.993086	-5.95845	Peri.1
IGIP	0.896513	5.64903	0.994751	0.328873	0.871729	-5.31833	Peri.1
CYSTM1	0.596045	7.2033	1.05567	0.300668	0.860787	-5.41285	Peri.1
PFDN1	0.892288	6.28023	1.70633	0.099666	0.70007	-4.51807	Peri.1
SRA1	0.654281	5.55619	1.08572	0.287403	0.859583	-5.21058	Peri.1
NDUFA2	0.0527937	6.09578	0.0863531	0.931836	0.993086	-5.7991	Peri.1
IK	0.186293	5.4032	0.265032	0.79304	0.980795	-5.72732	Peri.1
HARS	-0.591219	5.38066	-0.733656	0.469614	0.920116	-5.4874	Peri.1
HARS2	-1.05471	4.97426	-1.3205	0.197982	0.797117	-4.96473	Peri.1
PCDHB16	0.50288	4.94634	0.627827	0.535502	0.930147	-5.54453	Peri.1
TAF7	0.0105699	5.8096	0.0157379	0.987562	0.997546	-5.80072	Peri.1
PCDHGA8	0.478024	5.02982	0.978071	0.336903	0.873929	-5.27289	Peri.1
PCDHGA10	-0.0611882	5.0128	-0.0967275	0.923672	0.993086	-5.74154	Peri.1
DIAPH1	-0.110283	5.35654	-0.12425	0.902057	0.992597	-5.75426	Peri.1
PCDH1	0.679971	5.97402	1.42571	0.165652	0.773762	-4.85851	Peri.1
KIAA0141	0.33557	5.83546	0.659517	0.515267	0.929423	-5.53433	Peri.1
RNF14	-0.0929738	5.69201	-0.12718	0.89976	0.992597	-5.76604	Peri.1
NDFIP1	0.151468	7.47631	0.304836	0.762877	0.977257	-5.88677	Peri.1
SPRY4	0.193818	5.81292	0.302868	0.76436	0.977298	-5.73363	Peri.1
FGF1	0.44011	8.01858	0.882039	0.385703	0.89425	-5.60888	Peri.1
ARHGAP26	-0.0375045	9.39336	-0.0924384	0.927046	0.993086	-6.02104	Peri.1
NR3C1	-0.406814	9.41593	-0.950106	0.350662	0.878348	-5.58962	Peri.1
YIPF5	0.897708	5.63967	1.13999	0.264513	0.846285	-5.18295	Peri.1
PRELID2	-0.115947	6.02341	-0.111142	0.912343	0.992843	-5.78793	Peri.1
LARS	-0.502033	6.35573	-0.798394	0.431754	0.908608	-5.54223	Peri.1
TCERG1	-0.399161	6.78777	-0.698837	0.490755	0.926671	-5.66311	Peri.1
PPP2R2B	0.0743305	5.46972	0.102238	0.919339	0.993086	-5.75412	Peri.1
JAKMIP2	-0.405192	6.86594	-0.588736	0.561034	0.937664	-5.69563	Peri.1
FBXO38	-0.745981	5.93596	-1.1417	0.263812	0.846285	-5.20232	Peri.1
ABLIM3	0.305299	5.74109	0.310371	0.758712	0.977257	-5.74747	Peri.1
CARMN	0.0589872	9.87834	0.131911	0.896053	0.992081	-6.03091	Peri.1
CSNK1A1	-0.525047	8.4333	-1.34048	0.191493	0.794368	-5.14931	Peri.1
PPARGC1B	-0.0542568	7.91783	-0.154785	0.878167	0.992081	-5.96011	Peri.1
HMGXB3	1.41631	5.77286	1.8165	0.0806475	0.672063	-4.34433	Peri.1
CSF1R	0.671107	5.55521	0.825497	0.416475	0.905239	-5.47404	Peri.1
PDGFRB	-0.277043	10.3817	-0.939736	0.355859	0.880055	-5.62292	Peri.1
CAMK2A	0.253135	5.43236	0.305713	0.762217	0.977257	-5.71162	Peri.1
TCOF1	0.725276	5.35654	1.04945	0.30347	0.861257	-5.25511	Peri.1
RPS14	-0.910193	7.43942	-1.53939	0.135591	0.743458	-4.84301	Peri.1
NDST1	-0.32939	5.62319	-0.432848	0.668635	0.955971	-5.69666	Peri.1
DCTN4	-0.057451	6.4664	-0.112498	0.911278	0.992843	-5.76487	Peri.1
SMIM3	0.237978	6.80812	0.485571	0.63127	0.949302	-5.76904	Peri.1
GPX3	1.96614	5.39509	2.27321	0.0313638	0.530894	-3.58009	Peri.1
TNIP1	0.36485	5.64463	0.474688	0.638906	0.951401	-5.67818	Peri.1
ANXA6	0.333348	6.23681	0.519361	0.607829	0.94805	-5.61949	Peri.1
SPARC	-0.0622591	8.69996	-0.135456	0.893277	0.992081	-6.00025	Peri.1
ATOX1	1.59553	5.79493	2.17276	0.0389389	0.559189	-3.77419	Peri.1
G3BP1	1.09009	7.29768	2.64712	0.0135046	0.420496	-2.93308	Peri.1
FAM114A2	0.108791	5.3857	0.112101	0.91159	0.992843	-5.76596	Peri.1
MFAP3	-0.787871	5.32358	-1.05157	0.30251	0.861257	-5.25673	Peri.1
GALNT10	-0.794881	5.98015	-1.43769	0.162252	0.768342	-4.85902	Peri.1
SAP30L	0.836302	5.58464	1.22664	0.230768	0.825536	-5.08988	Peri.1
LARP1	0.00139343	6.55842	0.00202579	0.998399	0.999641	-5.87432	Peri.1
FAXDC2	0.0309327	6.40431	0.0543172	0.957091	0.996999	-5.82212	Peri.1
CNOT8	0.370455	5.60671	0.572239	0.571994	0.939793	-5.62008	Peri.1
MRPL22	-0.145337	4.94634	-0.154868	0.878101	0.992081	-5.72855	Peri.1
CYFIP2	0.650111	5.56258	1.00233	0.325268	0.87131	-5.30756	Peri.1
CLINT1	-0.668637	6.70325	-1.02146	0.316291	0.871191	-5.39206	Peri.1
EBF1	-0.18838	11.535	-0.635904	0.530305	0.930147	-5.87138	Peri.1
RNF145	0.0411491	7.24839	0.0780859	0.938348	0.993086	-5.94165	Peri.1
UBLCP1	-0.0252261	5.63422	-0.0287613	0.977271	0.997338	-5.78461	Peri.1
TTC1	-0.685866	6.16697	-1.37469	0.180767	0.793151	-4.91191	Peri.1
PWWP2A	-0.544903	7.06559	-0.946094	0.352666	0.878348	-5.49676	Peri.1
CCNJL	0.430998	5.04045	0.471651	0.641044	0.951401	-5.6375	Peri.1
SLU7	1.73864	5.59727	2.9101	0.00724048	0.348856	-2.36954	Peri.1
GABRB2	0.122555	7.20511	0.174884	0.862503	0.989237	-5.85917	Peri.1
GABRA1	0.362215	5.22996	0.427014	0.672826	0.957737	-5.66027	Peri.1
MAT2B	-0.571108	5.61601	-0.702229	0.488672	0.926671	-5.55198	Peri.1
RARS	-0.0406583	5.74141	-0.054566	0.956894	0.996999	-5.79557	Peri.1
PANK3	-1.29701	6.61827	-2.53299	0.0175678	0.446131	-3.118	Peri.1
SLIT3	0.0817585	5.64599	0.106096	0.916307	0.993086	-5.75987	Peri.1
LCP2	-0.824353	6.31923	-1.58676	0.124454	0.72818	-4.69508	Peri.1
KCNIP1	-0.742713	5.92921	-0.837395	0.409875	0.904782	-5.4522	Peri.1
RANBP17	-1.77949	5.95706	-3.01664	0.00559034	0.316296	-2.15946	Peri.1
NPM1	-0.56795	6.09626	-0.951893	0.349771	0.878348	-5.38549	Peri.1
FBXW11	-0.13574	7.81886	-0.301526	0.765372	0.977649	-5.937	Peri.1
UBTD2	0.276599	5.02982	0.306006	0.761996	0.977257	-5.68979	Peri.1
NEURL1B	0.488582	6.96707	0.675945	0.504945	0.926803	-5.70458	Peri.1
DUSP1	1.67241	5.46538	1.54713	0.133718	0.740965	-4.70124	Peri.1
ERGIC1	-0.334638	6.82789	-0.698225	0.491131	0.926671	-5.64934	Peri.1
ATP6V0E1	0.779894	6.05986	1.18007	0.248482	0.839929	-5.18047	Peri.1
CREBRF	0.504529	7.63818	1.10459	0.279289	0.852363	-5.3623	Peri.1
CPEB4	-0.551029	7.8084	-1.18299	0.247342	0.839542	-5.30866	Peri.1
NSG2	0.739403	5.55115	1.01413	0.319711	0.87131	-5.294	Peri.1
SFXN1	-0.273596	6.42079	-0.558361	0.581296	0.940497	-5.67481	Peri.1
CPLX2	1.17446	5.17391	1.43849	0.162025	0.768342	-4.82754	Peri.1
SIMC1	-1.17007	5.75252	-1.36144	0.184863	0.793151	-4.96401	Peri.1
KIAA1191	1.66327	4.97598	1.87861	0.0713651	0.65258	-4.20836	Peri.1
ARL10	0.465231	5.73046	0.709755	0.484068	0.925461	-5.53209	Peri.1
CLTB	-0.55415	5.73078	-0.904174	0.374067	0.88899	-5.39405	Peri.1
FAF2	0.296497	6.49084	0.647411	0.522947	0.929423	-5.66518	Peri.1
RNF44	0.531815	5.55619	0.76628	0.450296	0.912353	-5.49605	Peri.1
SNCB	0.482749	5.58969	0.56858	0.574438	0.940497	-5.62554	Peri.1
UIMC1	-0.187556	6.98788	-0.365004	0.718012	0.968922	-5.83429	Peri.1
ZNF346	0.410843	5.96307	0.426556	0.673155	0.957737	-5.72258	Peri.1
NSD1	0.214137	8.25474	0.383689	0.704276	0.966389	-5.92582	Peri.1
PRELID1	0.149691	5.80755	0.227262	0.821968	0.985053	-5.71149	Peri.1
LMAN2	0.622845	5.30861	0.885401	0.383921	0.893435	-5.38367	Peri.1
PDLIM7	0.520172	5.66678	0.789198	0.437016	0.909191	-5.47331	Peri.1
FAM193B	-0.820269	6.7065	-1.41492	0.16876	0.778577	-4.95441	Peri.1
TMED9	0.866844	5.38066	0.978148	0.336866	0.873929	-5.32759	Peri.1
RMND5B	-0.101484	5.74189	-0.105281	0.916948	0.993086	-5.78282	Peri.1
PHYKPL	0.0904949	6.35229	0.110762	0.912641	0.992843	-5.84509	Peri.1
CLK4	-0.44478	5.9618	-0.899586	0.37646	0.890355	-5.40387	Peri.1
ZNF354B	-0.932788	5.0463	-1.34916	0.188725	0.793151	-4.93096	Peri.1
ZNF354C	1.43595	5.83932	2.26135	0.0321827	0.530894	-3.57188	Peri.1
RUFY1	-0.691523	6.54524	-1.14204	0.263672	0.846285	-5.22881	Peri.1
HNRNPH1	-0.34041	7.66987	-0.72853	0.472692	0.920116	-5.65053	Peri.1
CANX	0.249764	7.17135	0.434868	0.667187	0.955899	-5.84977	Peri.1
MAML1	0.919245	5.74404	1.20514	0.238823	0.833104	-5.1317	Peri.1
MGAT4B	0.231903	5.26802	0.250119	0.804428	0.982659	-5.72938	Peri.1
SQSTM1	-1.08708	6.62482	-2.31104	0.028876	0.527153	-3.5608	Peri.1
MRNIP	0.402218	5.14214	0.489019	0.62886	0.949302	-5.63372	Peri.1
TBC1D9B	0.663214	5.99538	1.22453	0.231548	0.826327	-5.11036	Peri.1
RNF130	-0.177557	8.34781	-0.454622	0.653091	0.952943	-5.87085	Peri.1
MAPK9	1.97821	5.66426	3.22949	0.00330368	0.272635	-1.71475	Peri.1
CNOT6	-0.298321	6.18904	-0.511381	0.613328	0.948143	-5.66227	Peri.1
MGAT1	-1	5.66346	-1.45619	0.157111	0.765961	-4.77681	Peri.1
ZFP62	0.0858396	4.99632	0.0944947	0.925429	0.993086	-5.73314	Peri.1
BTNL9	-0.21949	5.42236	-0.260757	0.7963	0.981838	-5.7298	Peri.1
RACK1	-0.862669	6.96523	-1.71815	0.0974585	0.697443	-4.54475	Peri.1
TRIM52	-0.460342	5.46972	-0.614198	0.544333	0.931781	-5.58677	Peri.1
DUSP22	-0.406608	5.67994	-0.590516	0.559859	0.937215	-5.61898	Peri.1
EXOC2	-0.520324	7.52949	-0.798231	0.431847	0.908608	-5.62095	Peri.1
FOXC1	0.373495	6.80952	0.805496	0.427718	0.908608	-5.58563	Peri.1
GMDS	-0.526511	8.57941	-1.23925	0.22614	0.825536	-5.24458	Peri.1
WRNIP1	0.614297	6.08392	0.76919	0.448597	0.912077	-5.53282	Peri.1
SERPINB9	0.476748	5.65283	0.684847	0.4994	0.926753	-5.56074	Peri.1
SERPINB6	-0.103059	7.39471	-0.225541	0.823293	0.985053	-5.92268	Peri.1
NQO2	-0.203583	6.12246	-0.302884	0.764349	0.977298	-5.77102	Peri.1
RIPK1	1.05449	6.33629	1.87076	0.0724851	0.65258	-4.28864	Peri.1
BPHL	0.579409	5.0463	0.554347	0.584	0.940554	-5.60646	Peri.1
TUBB2A	1.26965	5.42859	1.55192	0.132569	0.740798	-4.69811	Peri.1
PSMG4	-0.073261	5.612	-0.0676799	0.94655	0.993798	-5.78398	Peri.1
SLC22A23	0.689003	8.32654	1.3744	0.180853	0.793151	-5.10327	Peri.1
PXDC1	-0.459836	5.27945	-0.600418	0.553339	0.934856	-5.59123	Peri.1
PRPF4B	-0.484503	7.0312	-0.667806	0.510044	0.927536	-5.68469	Peri.1
ECI2	-0.173552	6.01311	-0.344351	0.733306	0.973089	-5.70182	Peri.1
CDYL	-1.18424	6.74226	-2.12428	0.0431525	0.568435	-3.88337	Peri.1
LYRM4	0.852048	6.09942	1.34453	0.190199	0.793151	-4.90923	Peri.1
FARS2	0.153586	7.45769	0.277885	0.783262	0.980795	-5.89971	Peri.1
RREB1	0.540244	7.02225	1.0763	0.291516	0.859941	-5.38352	Peri.1
SSR1	-0.853055	6.24343	-1.44385	0.160526	0.767498	-4.87997	Peri.1
SNRNP48	-0.369462	5.40878	-0.465139	0.64564	0.951401	-5.64577	Peri.1
BMP6	0.395784	6.60679	0.868569	0.392898	0.895711	-5.41352	Peri.1
BLOC1S5-TXNDC5	-0.040777	5.251	-0.0462029	0.963496	0.997338	-5.75323	Peri.1
SLC35B3	-0.0105862	6.05852	-0.0222801	0.982392	0.997338	-5.73378	Peri.1
GCNT2	-0.683305	6.49386	-1.08098	0.289468	0.859941	-5.29576	Peri.1
TMEM14B	-0.650597	5.33448	-1.28242	0.210825	0.811074	-5.02013	Peri.1
MAK	0.706044	5.50117	0.834901	0.411253	0.904998	-5.45896	Peri.1
SMIM13	-0.141981	5.74694	-0.27638	0.784405	0.980795	-5.72196	Peri.1
NEDD9	-0.284519	6.09068	-0.510664	0.613823	0.948143	-5.68211	Peri.1
TMEM170B	-0.545004	5.33448	-0.891207	0.380856	0.890954	-5.38567	Peri.1
HIVEP1	-0.355753	6.1929	-0.735687	0.468397	0.920116	-5.53259	Peri.1
EDN1	0.709986	5.09248	0.671922	0.507462	0.926803	-5.52874	Peri.1
PHACTR1	0.444126	6.94457	0.765941	0.450495	0.91251	-5.63912	Peri.1
TBC1D7	-0.293411	5.78376	-0.456306	0.651896	0.952943	-5.68227	Peri.1
GFOD1	0.924107	5.58969	1.46937	0.153531	0.760555	-4.79228	Peri.1
NOL7	1.06508	5.65235	1.5172	0.141083	0.746907	-4.76251	Peri.1
RANBP9	-0.176552	7.05247	-0.268186	0.790637	0.980795	-5.87068	Peri.1
MCUR1	0.0176533	5.33448	0.0241273	0.980932	0.997338	-5.75143	Peri.1
JARID2	0.0547367	8.01465	0.137443	0.891722	0.992081	-5.94079	Peri.1
DTNBP1	-0.153063	5.97961	-0.26822	0.790612	0.980795	-5.7394	Peri.1
MYLIP	-0.558301	5.84437	-0.905466	0.373395	0.888053	-5.41163	Peri.1
ATXN1	-0.304308	9.34657	-0.802493	0.429422	0.908608	-5.70907	Peri.1
CAP2	1.42956	6.08555	2.50812	0.018592	0.457205	-3.17989	Peri.1
NUP153	-0.7684	6.98983	-1.20929	0.237251	0.833104	-5.22356	Peri.1
KIF13A	-0.34883	8.90354	-0.933844	0.358834	0.880577	-5.57831	Peri.1
KDM1B	-0.597877	5.62138	-0.755017	0.456911	0.916722	-5.47942	Peri.1
DEK	-0.624041	6.95369	-1.12645	0.270096	0.848262	-5.30821	Peri.1
MBOAT1	-1.02391	5.29181	-1.01684	0.318441	0.87131	-5.2817	Peri.1
CDKAL1	-0.558424	8.89286	-1.53044	0.137784	0.745042	-4.91774	Peri.1
SOX4	-0.0724156	5.17896	-0.0835589	0.934037	0.993086	-5.7497	Peri.1
CASC15	0.0106051	10.2719	0.0385002	0.969578	0.997338	-6.0226	Peri.1
TDP2	-1.00052	5.68642	-1.32537	0.196387	0.797117	-4.99347	Peri.1
ACOT13	-1.01161	5.41211	-1.50723	0.143606	0.75167	-4.75324	Peri.1
C6orf62	-0.952888	7.06357	-2.0172	0.0539319	0.610817	-4.06452	Peri.1
RIPOR2	-0.224291	7.02581	-0.394052	0.696702	0.965421	-5.84573	Peri.1
TRIM38	0.791987	6.05205	1.27462	0.213533	0.815416	-5.04474	Peri.1
HIST1H4C	0.217159	5.37356	0.318967	0.752258	0.975464	-5.69242	Peri.1
BTN2A1	-0.442086	5.41211	-0.627766	0.535542	0.930147	-5.51728	Peri.1
ZNF322	0.593558	5.35654	0.631256	0.533292	0.930147	-5.57259	Peri.1
PGBD1	1.04019	4.86367	1.46612	0.154406	0.760959	-4.76617	Peri.1
ZSCAN12	0.774183	5.11835	0.928034	0.361784	0.882389	-5.35	Peri.1
ZSCAN23	0.327679	5.66931	0.518036	0.608741	0.94805	-5.67675	Peri.1
TRIM27	0.220529	5.69696	0.231053	0.819052	0.985053	-5.75066	Peri.1
GABBR1	0.376953	6.78526	0.731985	0.470616	0.920116	-5.63998	Peri.1
HLA-F	0.851922	5.10187	0.860484	0.397257	0.897607	-5.40487	Peri.1
HLA-A	-0.328988	6.78926	-0.643081	0.525709	0.930147	-5.68646	Peri.1
HCG17	0.704048	8.33498	1.48493	0.149387	0.756854	-4.9705	Peri.1
HLA-E	-0.134002	7.27166	-0.221457	0.826438	0.985053	-5.91368	Peri.1
GNL1	1.01866	5.56377	1.91408	0.0664911	0.647278	-4.15782	Peri.1
ABCF1	-0.638037	5.51711	-1.01224	0.320595	0.87131	-5.30523	Peri.1
PPP1R10	0.156084	6.07571	0.274332	0.785961	0.980795	-5.70679	Peri.1
DHX16	0.249853	5.01839	0.31237	0.75721	0.977257	-5.70977	Peri.1
TUBB	-0.0586006	6.06149	-0.089514	0.929348	0.993086	-5.78897	Peri.1
FLOT1	0.543436	5.48731	0.591412	0.559267	0.937215	-5.60487	Peri.1
HLA-C	-0.504213	6.82215	-0.793073	0.434794	0.908787	-5.57462	Peri.1
HLA-B	0.398589	6.80354	0.647574	0.522844	0.929423	-5.70684	Peri.1
MICA	-0.559071	5.98772	-0.999323	0.326696	0.871729	-5.30357	Peri.1
DDX39B	0.143777	5.54476	0.214307	0.831951	0.985053	-5.74442	Peri.1
ATP6V1G2	0.439533	5.05693	0.505099	0.617673	0.948143	-5.61967	Peri.1
PRRC2A	-0.835513	5.64402	-1.108	0.27784	0.852363	-5.22021	Peri.1
BAG6	-0.277455	5.49125	-0.364936	0.718061	0.968922	-5.70446	Peri.1
CSNK2B	0.757191	5.45823	0.985449	0.333335	0.873262	-5.31961	Peri.1
HSPA1A	0.247965	5.79811	0.287934	0.775642	0.97959	-5.75205	Peri.1
HSPA1B	-0.769785	5.08485	-0.949396	0.351016	0.878348	-5.34071	Peri.1
EHMT2	1.68391	5.31414	2.70522	0.0117905	0.394481	-2.76798	Peri.1
TNXB	-0.137546	5.46208	-0.201771	0.84164	0.986655	-5.74783	Peri.1
ATF6B	-0.101438	5.9816	-0.192578	0.848761	0.987028	-5.78439	Peri.1
AGPAT1	1.91027	5.29008	2.87555	0.00786848	0.350357	-2.43714	Peri.1
PBX2	0.475858	5.56178	0.543104	0.591608	0.94344	-5.6438	Peri.1
NOTCH4	0.653074	5.46381	0.736571	0.467868	0.920116	-5.49796	Peri.1
BRD2	-0.444354	6.11028	-0.545762	0.589805	0.942945	-5.67814	Peri.1
RXRB	-0.177131	5.06332	-0.227355	0.821896	0.985053	-5.72304	Peri.1
RPS18	0.06886	7.49381	0.0966195	0.923757	0.993086	-5.95189	Peri.1
RGL2	0.654583	5.11835	0.762767	0.452354	0.913637	-5.47295	Peri.1
TAPBP	0.295434	6.44575	0.476251	0.637807	0.951272	-5.75235	Peri.1
PHF1	-0.560323	5.69949	-0.772026	0.446944	0.912077	-5.51159	Peri.1
CUTA	0.91263	5.34565	1.14061	0.264259	0.846285	-5.1643	Peri.1
SYNGAP1	-0.908765	5.93397	-1.78908	0.0850642	0.68054	-4.37749	Peri.1
UQCC2	-0.872419	5.70839	-1.39543	0.174496	0.781641	-4.90135	Peri.1
LEMD2	-0.175977	5.65235	-0.244749	0.80854	0.982659	-5.74318	Peri.1
SMIM29	1.25441	5.16248	2.06011	0.0493545	0.593607	-3.92027	Peri.1
NUDT3	0.790489	6.57887	1.48537	0.149271	0.756854	-4.84593	Peri.1
RPS10	2.0443	5.22176	2.57364	0.0160053	0.436639	-3.02243	Peri.1
PACSIN1	-0.262671	4.90221	-0.27189	0.787818	0.980795	-5.7141	Peri.1
C6orf106	-0.303339	6.50519	-0.627411	0.53577	0.930147	-5.65359	Peri.1
UHRF1BP1	0.904065	5.60112	1.28685	0.2093	0.810226	-5.04189	Peri.1
TAF11	-0.323774	5.47476	-0.34933	0.729608	0.972271	-5.71241	Peri.1
ANKS1A	0.205054	7.31728	0.413829	0.682337	0.959894	-5.85727	Peri.1
ZNF76	0.320461	5.75026	0.509947	0.614319	0.948143	-5.68509	Peri.1
PPARD	0.0730117	6.44466	0.136227	0.892673	0.992081	-5.79632	Peri.1
RPL10A	-0.452673	6.30939	-0.772615	0.446602	0.912077	-5.56396	Peri.1
FKBP5	0.735697	7.81597	1.14181	0.263769	0.846285	-5.36096	Peri.1
SRPK1	-0.742358	5.86391	-1.26018	0.218613	0.823969	-5.04525	Peri.1
MAPK14	0.116588	6.63931	0.181379	0.857453	0.988258	-5.83672	Peri.1
KCTD20	1.24936	6.57928	2.47718	0.0199431	0.468789	-3.24709	Peri.1
STK38	-0.515931	7.40033	-0.884614	0.384338	0.893741	-5.54636	Peri.1
SRSF3	0.456466	6.54489	0.920946	0.365405	0.884992	-5.44063	Peri.1
C6orf89	-0.712212	5.93168	-0.818775	0.420233	0.907103	-5.49852	Peri.1
MTCH1	-0.888293	5.88013	-1.61109	0.119033	0.722718	-4.61743	Peri.1
TBC1D22B	1.81693	5.83986	2.81147	0.00917169	0.361346	-2.58178	Peri.1
MDGA1	0.470877	4.85224	0.716202	0.480145	0.923355	-5.48891	Peri.1
ZFAND3	-0.380411	9.47214	-1.09401	0.283818	0.85669	-5.43634	Peri.1
BTBD9	0.156841	9.48436	0.421701	0.676652	0.958261	-5.93679	Peri.1
GLO1	0.0714702	6.68083	0.106098	0.916305	0.993086	-5.87262	Peri.1
DAAM2	0.316687	9.34465	0.875799	0.389026	0.895308	-5.65005	Peri.1
MOCS1	0.763488	5.67317	1.11981	0.272864	0.850695	-5.20925	Peri.1
NFYA	1.01514	5.61492	1.43913	0.161847	0.768342	-4.83233	Peri.1
TFEB	0.507745	5.51711	0.986406	0.332874	0.873177	-5.31567	Peri.1
USP49	-0.692313	5.60112	-1.05956	0.298926	0.860528	-5.22819	Peri.1
CCND3	0.582224	7.62461	1.2259	0.231043	0.825536	-5.24834	Peri.1
MRPS10	0.852024	5.47272	1.20768	0.237862	0.833104	-5.07476	Peri.1
TRERF1	-0.0933977	7.11592	-0.184828	0.854774	0.987129	-5.87704	Peri.1
UBR2	0.540722	7.83695	1.22323	0.23203	0.826327	-5.2645	Peri.1
BICRAL	0.861388	7.67517	1.78138	0.0863414	0.68054	-4.5022	Peri.1
RPL7L1	0.38959	6.20385	0.591292	0.559346	0.937215	-5.66644	Peri.1
PEX6	-0.0292576	5.15184	-0.0388172	0.969328	0.997338	-5.74018	Peri.1
MEA1	-0.295848	5.12007	-0.37497	0.710674	0.968452	-5.69356	Peri.1
KLHDC3	0.0946189	5.46713	0.115885	0.908619	0.992695	-5.76331	Peri.1
RRP36	-0.25153	5.26297	-0.296383	0.769253	0.978259	-5.71699	Peri.1
ZNF318	-0.0684663	5.87787	-0.111978	0.911686	0.992843	-5.76168	Peri.1
ABCC10	1.59822	4.96282	1.90945	0.0671099	0.647883	-4.16292	Peri.1
TJAP1	1.09073	5.55115	1.169	0.252836	0.84372	-5.1479	Peri.1
YIPF3	-0.938868	5.46767	-1.37557	0.180495	0.793151	-4.92099	Peri.1
POLH	0.364795	5.25739	0.438382	0.66467	0.954641	-5.66306	Peri.1
GTPBP2	0.434518	5.30656	0.542109	0.592283	0.94348	-5.61231	Peri.1
VEGFA	1.50123	5.24595	2.00379	0.0554375	0.611542	-4.01832	Peri.1
TMEM63B	-0.185872	5.65615	-0.308657	0.760001	0.977257	-5.72597	Peri.1
SLC29A1	0.38859	5.05189	0.451104	0.655592	0.953737	-5.63175	Peri.1
HSP90AB1	0.822827	7.23855	1.49896	0.145728	0.753681	-4.90063	Peri.1
CDC5L	0.721927	6.28142	1.22686	0.230687	0.825536	-5.14376	Peri.1
SUPT3H	0.0708762	8.92084	0.200703	0.842466	0.986672	-5.97191	Peri.1
RUNX2	-0.269422	6.52158	-0.383081	0.704722	0.966635	-5.80459	Peri.1
CLIC5	-1.23419	5.3262	-1.7107	0.0988455	0.698508	-4.47522	Peri.1
RCAN2	1.06648	7.98011	1.75282	0.0912206	0.687552	-4.57945	Peri.1
SLC25A27	-0.209837	6.32704	-0.305827	0.762131	0.977257	-5.79819	Peri.1
ADGRF5	-0.294639	8.54729	-0.897831	0.377378	0.890355	-5.60701	Peri.1
TNFRSF21	-0.306976	7.3883	-0.495129	0.624598	0.949302	-5.8215	Peri.1
CD2AP	-1.67906	7.14059	-2.70092	0.01191	0.396561	-2.83072	Peri.1
PTCHD4	0.674216	5.06451	0.965525	0.34303	0.878262	-5.3044	Peri.1
MUT	-0.965464	5.9119	-1.63757	0.113359	0.716028	-4.6013	Peri.1
PAQR8	0.726157	5.33448	0.88356	0.384896	0.894	-5.4031	Peri.1
EFHC1	-0.0141191	5.86896	-0.0190156	0.984971	0.997338	-5.78614	Peri.1
TRAM2	0.736381	5.58969	1.26148	0.218151	0.823676	-5.03774	Peri.1
TMEM14A	0.320724	5.14041	0.387338	0.701606	0.965787	-5.67425	Peri.1
GSTA4	1.13769	6.33683	2.35631	0.0261356	0.510832	-3.43435	Peri.1
ICK	0.139741	5.37356	0.16936	0.866803	0.990688	-5.74147	Peri.1
FBXO9	-0.710922	6.5813	-1.43952	0.161738	0.768342	-4.89063	Peri.1
ELOVL5	0.491623	8.02794	1.03376	0.31061	0.867703	-5.46469	Peri.1
GCLC	0.889057	6.38324	1.20377	0.239345	0.833104	-5.17382	Peri.1
LRRC1	0.350999	5.41211	0.468229	0.643457	0.951401	-5.65351	Peri.1
DST	-0.156352	9.13843	-0.431577	0.669547	0.956406	-5.91427	Peri.1
ZNF451	0.0135099	7.17224	0.0307391	0.975708	0.997338	-5.92255	Peri.1
PRIM2	-0.340679	6.82077	-0.619128	0.54113	0.930966	-5.6991	Peri.1
KHDRBS2	1.32804	5.74899	1.4328	0.163632	0.769739	-4.85848	Peri.1
PTP4A1	0.108421	5.23452	0.119469	0.905807	0.992695	-5.7455	Peri.1
PHF3	-0.131632	7.90494	-0.352443	0.7273	0.972245	-5.88454	Peri.1
ADGRB3	-0.606602	9.32514	-1.89075	0.0696634	0.65258	-4.33343	Peri.1
LMBRD1	-0.180149	7.66877	-0.358722	0.722651	0.97093	-5.90531	Peri.1
COL9A1	-0.841826	5.77232	-1.41085	0.169947	0.778812	-4.87311	Peri.1
FAM135A	0.776573	7.4852	1.65492	0.109764	0.713552	-4.67381	Peri.1
SMAP1	0.0791203	7.21227	0.131704	0.896216	0.992081	-5.91138	Peri.1
OGFRL1	-0.030975	6.73768	-0.066934	0.947138	0.993798	-5.84177	Peri.1
LINC00472	-0.431402	5.74694	-0.641055	0.527004	0.930147	-5.60088	Peri.1
RIMS1	-1.65976	4.95778	-2.083	0.0470572	0.580348	-3.89303	Peri.1
KCNQ5	0.000606649	5.69523	0.000704166	0.999443	0.999812	-5.78124	Peri.1
CGAS	0.427434	4.99632	0.58743	0.561898	0.937939	-5.57666	Peri.1
MTO1	-1.34176	5.59528	-2.00518	0.055279	0.611542	-4.04095	Peri.1
EEF1A1	-0.463395	8.96877	-0.995154	0.328681	0.871729	-5.5359	Peri.1
SLC17A5	-0.963529	5.54176	-1.64388	0.112039	0.715449	-4.54594	Peri.1
COL12A1	-0.505644	5.37356	-0.598719	0.554455	0.935427	-5.56814	Peri.1
COX7A2	-0.575	6.18179	-1.10918	0.27734	0.852363	-5.24981	Peri.1
TMEM30A	-0.103691	6.90866	-0.196175	0.845973	0.987028	-5.88763	Peri.1
FILIP1	0.77138	5.32358	0.955247	0.348105	0.878348	-5.33585	Peri.1
SENP6	-0.00911262	9.0525	-0.0259946	0.979457	0.997338	-5.96601	Peri.1
MYO6	0.213935	9.56826	0.679195	0.502917	0.926803	-5.73583	Peri.1
IRAK1BP1	0.497688	6.13552	0.8247	0.416919	0.905239	-5.49951	Peri.1
PHIP	0.242067	8.78117	0.694902	0.493178	0.926671	-5.7477	Peri.1
HMGN3	0.626523	6.21286	1.04851	0.303893	0.861257	-5.3248	Peri.1
LCA5	0.558126	5.66985	0.864353	0.395167	0.896404	-5.43133	Peri.1
BCKDHB	-0.677361	7.34436	-0.990721	0.330801	0.873142	-5.47788	Peri.1
FAM46A	-0.132293	5.90246	-0.166196	0.869267	0.990946	-5.78808	Peri.1
IBTK	-0.107213	6.80247	-0.19882	0.843924	0.987028	-5.85819	Peri.1
UBE3D	0.400886	6.62997	0.795306	0.433517	0.908608	-5.54405	Peri.1
DOPEY1	0.0281911	7.30217	0.0535261	0.957715	0.996999	-5.94005	Peri.1
PGM3	0.543965	4.95778	0.758397	0.45492	0.91507	-5.48261	Peri.1
SNAP91	-0.206584	5.39004	-0.317971	0.753004	0.975464	-5.71515	Peri.1
CYB5R4	-0.757335	6.03843	-1.01084	0.321254	0.87131	-5.34006	Peri.1
CEP162	-0.270765	6.78354	-0.519042	0.608049	0.94805	-5.72185	Peri.1
SNX14	-0.224327	7.87836	-0.517357	0.609208	0.94805	-5.85063	Peri.1
SYNCRIP	0.740411	6.56303	1.08308	0.288553	0.859941	-5.28351	Peri.1
ZNF292	-0.240595	8.31655	-0.644839	0.524587	0.930147	-5.78103	Peri.1
SMIM8	-0.325819	5.97172	-0.567931	0.574873	0.940497	-5.64899	Peri.1
RARS2	0.526023	6.9313	0.947681	0.351873	0.878348	-5.4884	Peri.1
ORC3	-0.344014	6.55315	-0.486178	0.630846	0.949302	-5.74756	Peri.1
AKIRIN2	0.629735	5.55061	0.895539	0.378579	0.890954	-5.4178	Peri.1
RNGTT	-0.693811	7.47958	-1.14174	0.263796	0.846285	-5.32615	Peri.1
PNRC1	-0.272842	7.06818	-0.515092	0.610768	0.948143	-5.79466	Peri.1
PM20D2	0.417025	5.17896	0.463242	0.646981	0.951401	-5.6546	Peri.1
UBE2J1	2.07056	5.58969	2.39631	0.0239142	0.494608	-3.37674	Peri.1
ANKRD6	-1.12901	6.55965	-1.66322	0.108077	0.711533	-4.59969	Peri.1
LYRM2	0.368783	5.40067	0.493085	0.626023	0.949302	-5.64712	Peri.1
MDN1	-0.00458597	6.06433	-0.00557326	0.995595	0.999313	-5.83167	Peri.1
CASP8AP2	-0.256071	6.66677	-0.441199	0.662655	0.954641	-5.71668	Peri.1
BACH2	-0.746913	6.48235	-1.07695	0.291232	0.859941	-5.29182	Peri.1
MAP3K7	-0.0594866	6.7594	-0.109035	0.913998	0.993086	-5.88202	Peri.1
EPHA7	-0.172369	5.54144	-0.20414	0.839807	0.986576	-5.75158	Peri.1
MANEA	-0.770829	5.59293	-1.15751	0.257414	0.845089	-5.11678	Peri.1
UFL1	-0.118977	6.8032	-0.21342	0.832636	0.985086	-5.83621	Peri.1
FHL5	0.458844	7.5472	0.66347	0.512773	0.92921	-5.75721	Peri.1
GPR63	1.09501	5.49558	1.67942	0.10485	0.708087	-4.52409	Peri.1
NDUFAF4	1.40106	5.25658	2.51098	0.0184714	0.457205	-3.13831	Peri.1
MMS22L	-0.300629	5.86959	-0.48121	0.634326	0.950127	-5.67317	Peri.1
FBXL4	-1.4933	6.92958	-2.7542	0.0105064	0.381937	-2.71851	Peri.1
PNISR	-0.2081	8.72361	-0.648683	0.522137	0.929423	-5.78458	Peri.1
USP45	-1.17027	6.28347	-1.70925	0.099117	0.698508	-4.52563	Peri.1
CCNC	-0.120513	6.04827	-0.195565	0.846445	0.987028	-5.74504	Peri.1
ASCC3	-0.676282	7.88172	-1.39279	0.175284	0.782798	-5.05501	Peri.1
GRIK2	0.695428	5.30656	0.855543	0.399937	0.898665	-5.40742	Peri.1
HACE1	-0.0174131	7.33886	-0.037517	0.970355	0.997338	-5.92566	Peri.1
PREP	-0.289042	6.29072	-0.466363	0.644775	0.951401	-5.73727	Peri.1
ATG5	-0.731638	6.57935	-1.3174	0.199007	0.797489	-4.97997	Peri.1
PRDM1	-1.08338	5.5532	-1.67304	0.106111	0.708087	-4.54125	Peri.1
RTN4IP1	-0.654542	5.10691	-0.712494	0.482399	0.925258	-5.51633	Peri.1
QRSL1	-1.08637	5.6931	-1.77442	0.0875089	0.683112	-4.32655	Peri.1
C6orf203	0.129199	5.42859	0.171434	0.865188	0.990045	-5.70241	Peri.1
PDSS2	-0.530669	7.61533	-0.922806	0.364452	0.884171	-5.5548	Peri.1
SOBP	-0.315822	8.46297	-0.689909	0.496262	0.926753	-5.74263	Peri.1
SEC63	-0.340355	7.36585	-0.534503	0.597459	0.944457	-5.81409	Peri.1
OSTM1	0.161999	6.01691	0.354557	0.725733	0.971851	-5.68229	Peri.1
SNX3	-0.286113	6.55785	-0.566216	0.576021	0.940497	-5.70348	Peri.1
AFG1L	-1.08162	5.82842	-1.95965	0.0606564	0.632239	-4.1058	Peri.1
FOXO3	-0.139594	8.26202	-0.338489	0.737667	0.973089	-5.93089	Peri.1
ARMC2	0.441713	6.28041	0.574185	0.570695	0.93973	-5.69137	Peri.1
SESN1	-0.691303	7.50289	-1.5183	0.140804	0.746907	-4.8841	Peri.1
CEP57L1	-0.262925	6.29853	-0.527283	0.602393	0.946546	-5.70308	Peri.1
CD164	0.858309	6.51457	1.54732	0.133673	0.740965	-4.75025	Peri.1
AK9	0.560199	5.46208	0.781225	0.441609	0.91104	-5.48018	Peri.1
FIG4	-0.526026	6.0109	-0.845729	0.405292	0.901146	-5.40968	Peri.1
WASF1	0.281633	4.99632	0.305849	0.762114	0.977257	-5.69476	Peri.1
CDC40	0.439972	5.67522	0.703591	0.487837	0.926671	-5.5476	Peri.1
CDK19	0.341937	6.92192	0.571858	0.572248	0.9398	-5.73675	Peri.1
AMD1	0.0675773	5.56763	0.0914097	0.927856	0.993086	-5.74152	Peri.1
GTF3C6	0.232125	5.39004	0.42314	0.675615	0.958022	-5.68005	Peri.1
RPF2	0.750655	5.08153	1.07002	0.294282	0.860528	-5.22058	Peri.1
REV3L	0.57578	9.31494	1.06599	0.296064	0.860528	-5.46056	Peri.1
TRAF3IP2	0.776753	5.07395	1.04603	0.305016	0.862429	-5.24756	Peri.1
FYN	-0.628384	8.67702	-0.980668	0.335644	0.873929	-5.53721	Peri.1
TUBE1	0.962669	5.32304	1.32785	0.195578	0.797117	-4.96417	Peri.1
FAM229B	-1.23256	5.17896	-1.94733	0.0621875	0.637549	-4.10406	Peri.1
LAMA4	-0.487638	8.83145	-1.206	0.238496	0.833104	-5.2556	Peri.1
MARCKS	-1.73518	6.82	-2.8865	0.00766411	0.348856	-2.42825	Peri.1
HDAC2	0.375626	6.03684	0.673921	0.50621	0.926803	-5.59611	Peri.1
NT5DC1	-0.562223	7.31957	-1.19925	0.241068	0.835191	-5.173	Peri.1
TSPYL4	-0.619142	5.38618	-0.922603	0.364556	0.884171	-5.3631	Peri.1
DSE	-0.363219	7.78356	-0.800071	0.430799	0.908608	-5.65146	Peri.1
TSPYL1	0.134681	6.21329	0.221835	0.826146	0.985053	-5.80076	Peri.1
RWDD1	0.307566	6.10445	0.461638	0.648117	0.951538	-5.71931	Peri.1
ZUFSP	-0.440755	5.17391	-0.533473	0.598162	0.944457	-5.60281	Peri.1
KPNA5	-0.151169	7.25389	-0.318515	0.752596	0.975464	-5.88761	Peri.1
FAM162B	-0.315199	7.39996	-0.831447	0.413167	0.905086	-5.60776	Peri.1
DCBLD1	-1.23725	6.82481	-2.45162	0.0211273	0.478864	-3.29582	Peri.1
GOPC	-0.325371	6.23917	-0.499824	0.621333	0.948794	-5.67212	Peri.1
NUS1	-0.529467	6.53705	-1.02379	0.31521	0.870876	-5.279	Peri.1
SLC35F1	-1.81755	6.85281	-2.15274	0.0406324	0.561025	-3.82108	Peri.1
CEP85L	-0.216312	7.80437	-0.423165	0.675597	0.958022	-5.88995	Peri.1
MCM9	0.683395	6.28836	1.2874	0.209109	0.810226	-4.97982	Peri.1
FAM184A	-0.88455	5.1125	-1.19066	0.244368	0.836933	-5.11365	Peri.1
MAN1A1	1.05922	6.2526	2.15329	0.0405843	0.561025	-3.81273	Peri.1
TBC1D32	0.0639033	6.95245	0.0970885	0.923388	0.993086	-5.88208	Peri.1
HSF2	1.04515	5.59174	1.60411	0.120568	0.722926	-4.63214	Peri.1
SERINC1	-0.210092	7.66671	-0.380256	0.706793	0.966845	-5.89716	Peri.1
NKAIN2	-0.332505	5.26802	-0.389051	0.700354	0.965758	-5.68852	Peri.1
RNF217	0.0275774	5.91119	0.0333049	0.973682	0.997338	-5.79469	Peri.1
HDDC2	0.176956	5.37914	0.214107	0.832106	0.985053	-5.73924	Peri.1
HEY2	-0.244365	7.17663	-0.466157	0.64492	0.951401	-5.80461	Peri.1
NCOA7	-1.32292	6.31088	-1.83175	0.078277	0.666329	-4.34627	Peri.1
HINT3	-1.72779	5.59679	-2.56948	0.0161593	0.436639	-3.0336	Peri.1
TRMT11	-0.82894	5.89804	-0.950739	0.350346	0.878348	-5.37944	Peri.1
RNF146	-0.227229	6.73891	-0.448148	0.657697	0.95388	-5.75475	Peri.1
ECHDC1	-1.26128	6.36001	-1.75904	0.0901385	0.68653	-4.4469	Peri.1
PTPRK	-0.272162	11.9325	-0.961284	0.345117	0.878348	-5.62622	Peri.1
LAMA2	0.110286	12.5159	0.359563	0.722029	0.970605	-6.03003	Peri.1
L3MBTL3	-0.520263	5.16248	-0.701343	0.489216	0.926671	-5.52521	Peri.1
EPB41L2	-0.274171	8.91828	-0.806095	0.427378	0.908608	-5.66504	Peri.1
AKAP7	-0.909483	7.24248	-1.78119	0.0863728	0.68054	-4.4896	Peri.1
MED23	-1.93862	6.39074	-3.07752	0.00481524	0.300037	-2.03659	Peri.1
CTGF	-0.48403	5.5126	-0.711335	0.483105	0.925258	-5.53546	Peri.1
STX7	-1.03427	7.19254	-1.86945	0.0726727	0.65258	-4.34533	Peri.1
RPS12	-0.363488	6.7958	-0.370684	0.713826	0.968525	-5.83542	Peri.1
TBPL1	-0.635815	6.00752	-1.41956	0.167419	0.777192	-4.83113	Peri.1
SLC2A12	-0.0903724	6.3402	-0.126936	0.899951	0.992597	-5.84241	Peri.1
HBS1L	1.05977	6.91979	2.51875	0.0181477	0.453692	-3.19605	Peri.1
AHI1	0.438394	7.73602	0.848276	0.403898	0.898698	-5.62851	Peri.1
PDE7B	-0.278533	11.3022	-0.735156	0.468715	0.920116	-5.80151	Peri.1
BCLAF1	-1.08278	7.5358	-2.64055	0.0137122	0.421658	-2.93495	Peri.1
MAP7	0.0587504	5.24768	0.0680006	0.946297	0.993704	-5.74341	Peri.1
MAP3K5	-1.07376	6.26925	-1.87497	0.0718818	0.65258	-4.2375	Peri.1
PEX7	0.200336	5.36213	0.325037	0.747711	0.975071	-5.71269	Peri.1
IFNGR1	1.07302	6.10748	2.28842	0.0303409	0.530894	-3.56167	Peri.1
HEBP2	0.551993	5.87069	0.693541	0.494017	0.926671	-5.59376	Peri.1
NHSL1	1.22206	7.92257	2.10187	0.0452348	0.574257	-3.99934	Peri.1
REPS1	0.41574	7.02029	1.10624	0.278584	0.852363	-5.32892	Peri.1
HECA	-0.177565	6.01186	-0.30733	0.761	0.977257	-5.74128	Peri.1
VTA1	-0.867293	6.18282	-1.62576	0.115862	0.71758	-4.64284	Peri.1
HIVEP2	0.22761	8.43766	0.590169	0.560087	0.937215	-5.82899	Peri.1
AIG1	0.365228	7.8425	1.06928	0.294608	0.860528	-5.4125	Peri.1
PEX3	0.636965	6.15334	0.767565	0.449545	0.912077	-5.55211	Peri.1
PHACTR2	-0.0703287	8.39774	-0.118784	0.906344	0.992695	-5.99047	Peri.1
PLAGL1	-0.711824	6.15596	-0.84012	0.408373	0.904475	-5.50417	Peri.1
UTRN	-0.289334	11.0757	-0.935357	0.358068	0.880577	-5.63053	Peri.1
EPM2A	0.422312	5.34511	0.517275	0.609264	0.94805	-5.63425	Peri.1
FBXO30	-0.174595	5.36798	-0.270514	0.788865	0.980795	-5.72445	Peri.1
SHPRH	-0.634079	7.76768	-1.61732	0.117677	0.720949	-4.70366	Peri.1
STXBP5	-1.05251	7.75663	-1.72286	0.0965913	0.697443	-4.57759	Peri.1
SAMD5	0.213075	6.52093	0.435629	0.666641	0.955883	-5.68789	Peri.1
SASH1	0.156931	9.79647	0.484713	0.631871	0.949447	-5.83167	Peri.1
UST	-0.687744	9.54889	-1.91638	0.066185	0.647278	-4.34636	Peri.1
TAB2	0.145306	7.68333	0.310116	0.758904	0.977257	-5.92163	Peri.1
PPIL4	-0.770092	6.09831	-1.03062	0.312054	0.867779	-5.2655	Peri.1
GINM1	-0.822682	6.16703	-1.2167	0.234466	0.83045	-5.14491	Peri.1
KATNA1	0.831451	5.52142	1.12976	0.268723	0.847869	-5.16646	Peri.1
LATS1	-0.21133	7.01133	-0.391125	0.698839	0.965421	-5.81579	Peri.1
NUP43	0.00902987	5.3362	0.0115694	0.990856	0.997751	-5.74789	Peri.1
PCMT1	-0.184393	6.21882	-0.45569	0.652333	0.952943	-5.65187	Peri.1
LRP11	-0.167752	5.15743	-0.224815	0.823852	0.985053	-5.7285	Peri.1
PLEKHG1	0.0980341	7.29973	0.141598	0.888471	0.992081	-5.93986	Peri.1
MTHFD1L	0.113779	5.08105	0.125431	0.901131	0.992597	-5.73742	Peri.1
AKAP12	-0.832235	7.07195	-1.14441	0.262705	0.846285	-5.30149	Peri.1
RMND1	-0.312888	5.03487	-0.287041	0.776318	0.979658	-5.70828	Peri.1
ESR1	-1.2508	5.79145	-1.92132	0.0655319	0.647141	-4.15821	Peri.1
SYNE1	-0.311923	8.8858	-1.05403	0.301403	0.861257	-5.43236	Peri.1
MTRF1L	1.10762	5.18454	1.25004	0.222235	0.825536	-5.02632	Peri.1
IPCEF1	-1.25525	5.43417	-1.78251	0.086153	0.68054	-4.37223	Peri.1
SCAF8	-0.379932	8.24357	-0.965448	0.343068	0.878262	-5.5158	Peri.1
TIAM2	-0.0658023	7.94377	-0.194959	0.846915	0.987028	-5.84915	Peri.1
TFB1M	-0.7351	5.90047	-1.3269	0.195887	0.797117	-4.99334	Peri.1
ARID1B	-0.0310272	9.9327	-0.0982798	0.922451	0.993086	-6.02388	Peri.1
TMEM242	0.454064	5.70839	0.54163	0.592608	0.94348	-5.64061	Peri.1
ZDHHC14	-1.58171	7.01419	-2.82193	0.0089458	0.361346	-2.58357	Peri.1
SNX9	-0.580153	6.78451	-0.989611	0.331334	0.873142	-5.42047	Peri.1
GTF2H5	-0.0846581	5.53971	-0.12104	0.904574	0.992695	-5.76306	Peri.1
TULP4	-0.625941	7.26212	-1.00379	0.324577	0.87131	-5.45631	Peri.1
TMEM181	-1.25662	5.80078	-2.34835	0.0265997	0.513611	-3.45072	Peri.1
DYNLT1	0.116512	5.19212	0.130205	0.897389	0.992081	-5.7356	Peri.1
EZR	-0.527067	6.19622	-0.700973	0.489443	0.926671	-5.58867	Peri.1
RSPH3	-0.182957	4.97426	-0.251178	0.803618	0.982659	-5.7059	Peri.1
SOD2	0.421565	6.4129	0.62483	0.537437	0.930147	-5.67165	Peri.1
WTAP	1.03669	6.99456	2.39094	0.0242021	0.494608	-3.43014	Peri.1
TCP1	-0.0695332	5.49558	-0.108047	0.914774	0.993086	-5.76301	Peri.1
IGF2R	0.0436404	8.18588	0.131544	0.89634	0.992081	-5.96908	Peri.1
SLC22A3	1.70527	5.98173	2.32581	0.0279541	0.520679	-3.47733	Peri.1
MAP3K4	-1.14944	7.10812	-2.12367	0.0432086	0.568435	-3.91185	Peri.1
AGPAT4	0.432291	5.80628	0.45356	0.653846	0.953341	-5.68651	Peri.1
PRKN	0.162651	9.42768	0.490129	0.628085	0.949302	-5.88804	Peri.1
PACRG	0.546972	5.30152	0.717125	0.479584	0.923355	-5.50827	Peri.1
QKI	-0.592578	10.428	-1.8978	0.0686906	0.65258	-4.38875	Peri.1
PDE10A	1.37568	6.31263	1.88516	0.070442	0.65258	-4.25503	Peri.1
SFT2D1	-0.240699	5.66732	-0.37501	0.710644	0.968452	-5.70708	Peri.1
MPC1	-0.199787	5.54295	-0.274872	0.785551	0.980795	-5.73915	Peri.1
RPS6KA2	-0.0801969	8.38249	-0.194397	0.847351	0.987028	-5.97725	Peri.1
FGFR1OP	-0.596546	6.02738	-0.970886	0.340402	0.878138	-5.37971	Peri.1
AFDN	0.132805	6.13048	0.20871	0.836274	0.986452	-5.78869	Peri.1
SMOC2	-0.115383	9.02088	-0.25259	0.802538	0.982659	-5.97658	Peri.1
WDR27	0.040578	6.66516	0.0763562	0.939711	0.993086	-5.86485	Peri.1
PHF10	0.210367	6.71034	0.460323	0.649048	0.951538	-5.77792	Peri.1
ERMARD	0.179882	5.39562	0.26245	0.795009	0.980889	-5.72703	Peri.1
DLL1	1.25465	5.49558	1.72407	0.0963691	0.697443	-4.45949	Peri.1
FAM120B	0.201751	7.96312	0.497337	0.623062	0.949302	-5.84759	Peri.1
PSMB1	-0.327487	6.25226	-0.655016	0.518115	0.929423	-5.63099	Peri.1
PDCD2	0.774582	5.39004	0.967515	0.342053	0.878262	-5.33845	Peri.1
FAM20C	0.308461	5.66985	0.470163	0.642093	0.951401	-5.61121	Peri.1
PDGFA	0.81507	5.37861	1.14837	0.261097	0.846285	-5.14613	Peri.1
PRKAR1B	0.0310174	5.64345	0.0314444	0.975151	0.997338	-5.7853	Peri.1
SUN1	-0.0826291	7.21538	-0.228632	0.820914	0.985053	-5.8908	Peri.1
COX19	0.278192	5.82489	0.342342	0.7348	0.973089	-5.74028	Peri.1
C7orf50	0.0425469	7.18443	0.0823547	0.934985	0.993086	-5.9386	Peri.1
GPER1	-0.176575	7.76579	-0.297364	0.768512	0.978259	-5.93216	Peri.1
MICALL2	0.785421	5.29593	1.00471	0.324142	0.87131	-5.29614	Peri.1
MAD1L1	0.0310286	5.76181	0.0352044	0.972181	0.997338	-5.78659	Peri.1
EIF3B	-0.605637	6.14443	-1.24506	0.224031	0.825536	-5.08795	Peri.1
CHST12	-0.18131	5.93397	-0.294056	0.771011	0.979295	-5.74144	Peri.1
AMZ1	-0.0288868	5.97333	-0.0581572	0.954061	0.996458	-5.7739	Peri.1
GNA12	0.324453	7.19634	0.745657	0.462452	0.917357	-5.66675	Peri.1
SDK1	-1.46529	6.07952	-1.82029	0.0800523	0.671679	-4.35035	Peri.1
FOXK1	-0.0793565	6.89692	-0.127333	0.89964	0.992597	-5.89533	Peri.1
RADIL	0.387318	6.88892	0.653715	0.51894	0.929423	-5.69411	Peri.1
RBAK-RBAKDN	-0.0330836	6.43827	-0.0578994	0.954264	0.996508	-5.75221	Peri.1
RBAK	-1.06926	5.2845	-1.94735	0.0621843	0.637549	-4.11438	Peri.1
WIPI2	0.113068	6.17035	0.182254	0.856773	0.987777	-5.80043	Peri.1
TNRC18	-0.346371	7.58981	-0.722364	0.476411	0.922252	-5.70249	Peri.1
ACTB	0.477737	9.54104	1.1042	0.279455	0.852363	-5.4429	Peri.1
FSCN1	0.094086	5.3362	0.123664	0.902517	0.992597	-5.75644	Peri.1
RNF216	0.490333	7.14135	0.873566	0.390219	0.895711	-5.57217	Peri.1
CCZ1	-0.412697	5.30475	-0.485754	0.631143	0.949302	-5.64499	Peri.1
EIF2AK1	2.00581	5.84206	3.30896	0.00270693	0.269186	-1.54906	Peri.1
USP42	0.699162	6.07805	1.22825	0.230175	0.825536	-5.10278	Peri.1
CYTH3	-0.222268	9.80309	-0.502757	0.619297	0.948143	-5.90787	Peri.1
RAC1	-0.819194	7.63055	-1.59083	0.123533	0.726754	-4.78896	Peri.1
KDELR2	-0.016234	5.32863	-0.0191099	0.984897	0.997338	-5.76353	Peri.1
C7orf26	0.748979	5.34764	0.933879	0.358816	0.880577	-5.35887	Peri.1
ZNF316	0.938381	5.26802	1.20136	0.24026	0.833159	-5.08345	Peri.1
ZNF12	0.437548	5.74521	0.720479	0.477551	0.922252	-5.53858	Peri.1
CCZ1B	-0.429821	5.55061	-0.656788	0.516993	0.929423	-5.49708	Peri.1
C1GALT1	-0.978899	6.36442	-1.40606	0.17135	0.778817	-4.94231	Peri.1
MIOS	-0.665009	5.72873	-0.873341	0.390339	0.895711	-5.43088	Peri.1
RPA3	-0.286649	5.0463	-0.451039	0.655638	0.953737	-5.62618	Peri.1
UMAD1	0.173937	7.64164	0.409719	0.685313	0.961316	-5.82449	Peri.1
GLCCI1	-1.41875	7.077	-2.00428	0.0553809	0.611542	-4.10323	Peri.1
NDUFA4	0.234889	5.251	0.251075	0.803697	0.982659	-5.69811	Peri.1
PHF14	-0.7773	7.60325	-1.47779	0.151276	0.757851	-4.93747	Peri.1
THSD7A	-0.560704	5.74308	-0.730209	0.471682	0.920116	-5.49835	Peri.1
TMEM106B	0.0417057	6.674	0.093948	0.925859	0.993086	-5.8586	Peri.1
ETV1	-0.389124	6.88411	-0.805086	0.42795	0.908608	-5.59872	Peri.1
DGKB	0.00504542	10.4455	0.00972267	0.992316	0.998152	-6.04698	Peri.1
ISPD	1.25548	6.76196	2.40635	0.0233847	0.491535	-3.39583	Peri.1
ANKMY2	-1.1475	5.41769	-1.29425	0.20677	0.808702	-4.98784	Peri.1
TSPAN13	0.595847	5.09043	0.849995	0.402958	0.898698	-5.40923	Peri.1
SNX13	-0.349755	7.63184	-0.675237	0.505387	0.926803	-5.74665	Peri.1
HDAC9	0.242798	6.6722	0.507176	0.616235	0.948143	-5.72419	Peri.1
TWISTNB	0.615822	4.92428	0.729564	0.47207	0.920116	-5.48838	Peri.1
SP4	-0.0185858	6.81503	-0.0383355	0.969708	0.997338	-5.84022	Peri.1
DNAH11	2.51136	7.03633	1.78552	0.0856522	0.68054	-4.47514	Peri.1
RAPGEF5	-0.192235	8.93332	-0.335406	0.739965	0.973485	-5.95115	Peri.1
TOMM7	-0.724321	6.58819	-1.1145	0.275091	0.852363	-5.25263	Peri.1
FAM126A	-0.916021	7.08071	-1.41377	0.169095	0.778577	-4.98154	Peri.1
KLHL7	0.0337035	6.33589	0.053413	0.957804	0.996999	-5.77382	Peri.1
NUPL2	-1.13487	6.23633	-1.77562	0.0873067	0.683112	-4.41775	Peri.1
MALSU1	0.351164	5.97836	0.638178	0.528846	0.930147	-5.62416	Peri.1
TRA2A	-0.174595	8.12145	-0.454798	0.652966	0.952943	-5.83278	Peri.1
CCDC126	1.84785	5.43417	2.95417	0.00650842	0.3449	-2.2818	Peri.1
MPP6	1.2245	4.95778	1.59106	0.123482	0.726754	-4.61545	Peri.1
OSBPL3	-0.744126	5.61996	-1.06701	0.295614	0.860528	-5.25278	Peri.1
CYCS	0.844085	6.05316	1.90544	0.0676505	0.649387	-4.19079	Peri.1
HNRNPA2B1	-0.453331	8.36984	-1.01268	0.320388	0.87131	-5.47078	Peri.1
CBX3	1.57139	5.7508	2.16001	0.0400097	0.561025	-3.78521	Peri.1
SNX10	0.366999	5.14041	0.397144	0.694449	0.964868	-5.68075	Peri.1
SKAP2	-0.503554	5.20741	-0.576486	0.569162	0.939592	-5.60077	Peri.1
HIBADH	-1.12312	7.08911	-2.11855	0.0436767	0.569087	-3.9171	Peri.1
TAX1BP1	-0.138399	7.49118	-0.281389	0.780602	0.980384	-5.8807	Peri.1
JAZF1	0.607955	7.29827	1.10385	0.279602	0.852363	-5.36617	Peri.1
SCRN1	-0.234281	6.54476	-0.363972	0.718773	0.968922	-5.74556	Peri.1
PLEKHA8	0.717844	6.46664	1.6801	0.104717	0.708087	-4.51245	Peri.1
MTURN	0.628444	6.60802	1.56959	0.1284	0.736887	-4.75711	Peri.1
ZNRF2	0.784808	6.14656	1.39716	0.173981	0.780723	-4.9243	Peri.1
NOD1	0.223197	5.318	0.22262	0.825542	0.985053	-5.73705	Peri.1
GARS	1.01159	5.71145	1.35223	0.187753	0.793151	-4.92916	Peri.1
PDE1C	1.32409	8.09741	1.59002	0.123717	0.726754	-4.81357	Peri.1
AVL9	0.0767429	7.52782	0.132153	0.895864	0.992081	-5.95224	Peri.1
KBTBD2	-0.750702	6.37938	-1.5935	0.122932	0.725539	-4.63612	Peri.1
FKBP9	-0.249281	5.9372	-0.460984	0.648579	0.951538	-5.69613	Peri.1
NT5C3A	1.29409	6.40235	2.68405	0.0123901	0.400629	-2.84264	Peri.1
BBS9	-0.688325	8.76928	-1.49073	0.147866	0.754885	-4.96528	Peri.1
BMPER	-0.00145962	5.53286	-0.00192326	0.99848	0.999641	-5.77218	Peri.1
DPY19L1	0.0503089	5.80898	0.0762619	0.939785	0.993086	-5.81022	Peri.1
HERPUD2	-0.332748	7.25349	-0.822357	0.418228	0.905775	-5.60577	Peri.1
2024-09-07	-0.439237	8.99408	-1.15906	0.256792	0.845089	-5.36053	Peri.1
EEPD1	1.48354	6.45499	2.84798	0.00840607	0.355121	-2.51039	Peri.1
ELMO1	1.39523	6.35504	2.84132	0.00854103	0.355121	-2.51064	Peri.1
EPDR1	0.140841	5.68938	0.204373	0.839627	0.986576	-5.75479	Peri.1
STARD3NL	-0.0278906	5.77459	-0.0420085	0.966808	0.997338	-5.80354	Peri.1
AMPH	0.819936	6.33651	1.6696	0.106795	0.708674	-4.53955	Peri.1
VPS41	1.10518	6.8009	2.38521	0.0245126	0.497266	-3.41317	Peri.1
POU6F2	0.333663	7.89352	0.716916	0.479711	0.923355	-5.7305	Peri.1
YAE1D1	-0.778801	5.67489	-1.08262	0.288751	0.859941	-5.25228	Peri.1
RALA	-0.650679	6.55033	-0.987355	0.332418	0.873177	-5.41536	Peri.1
CDK13	-0.140192	8.65345	-0.441238	0.662628	0.954641	-5.89857	Peri.1
MPLKIP	0.875373	5.33448	1.28778	0.208978	0.810226	-5.02081	Peri.1
SUGCT	-1.13168	5.56377	-1.53516	0.136624	0.744677	-4.72649	Peri.1
GLI3	-1.00641	6.79689	-2.20886	0.0360451	0.54582	-3.75218	Peri.1
STK17A	0.243867	4.97426	0.304534	0.763105	0.977257	-5.70106	Peri.1
COA1	-0.268701	7.23324	-0.586631	0.562426	0.937939	-5.7721	Peri.1
URGCP	0.692185	5.45828	0.727647	0.473224	0.920116	-5.52639	Peri.1
UBE2D4	-0.140647	5.17391	-0.203107	0.840606	0.986576	-5.72682	Peri.1
DBNL	0.0234041	5.34006	0.0303907	0.975984	0.997338	-5.74634	Peri.1
CAMK2B	-0.334679	5.43417	-0.356433	0.724345	0.971429	-5.70892	Peri.1
NUDCD3	-0.471944	6.33351	-0.693785	0.493867	0.926671	-5.61828	Peri.1
DDX56	0.953472	5.02982	1.49632	0.146411	0.754563	-4.74994	Peri.1
TMED4	1.49339	5.41211	2.60884	0.014758	0.427907	-2.96489	Peri.1
OGDH	-0.402141	6.83012	-0.803319	0.428953	0.908608	-5.58733	Peri.1
ZMIZ2	-0.639357	5.73378	-0.834802	0.411308	0.904998	-5.46565	Peri.1
PPIA	1.24873	7.04494	2.01913	0.0537177	0.610817	-4.0829	Peri.1
H2AFV	-0.662638	6.67781	-1.03057	0.312076	0.867779	-5.38996	Peri.1
PURB	-0.560453	6.10802	-1.32637	0.196059	0.797117	-4.96566	Peri.1
CCM2	-0.86511	6.67452	-1.87499	0.071879	0.65258	-4.277	Peri.1
ADCY1	-0.333217	5.76514	-0.446292	0.65902	0.953969	-5.69565	Peri.1
TNS3	0.854619	7.7597	1.64967	0.110841	0.713901	-4.71925	Peri.1
HUS1	0.385137	5.89435	0.765579	0.450707	0.912693	-5.49718	Peri.1
GRB10	-0.476966	6.35851	-0.596912	0.555643	0.935903	-5.68883	Peri.1
SEC61G	0.19344	5.61933	0.264791	0.793223	0.980795	-5.74177	Peri.1
EGFR	0.299392	8.48404	0.652273	0.519855	0.929423	-5.79177	Peri.1
LANCL2	-0.92795	5.2175	-1.03016	0.312264	0.867779	-5.27697	Peri.1
VOPP1	-0.217784	7.45821	-0.51494	0.610873	0.948143	-5.81901	Peri.1
NIPSNAP2	-1.1902	6.65621	-1.80472	0.0825192	0.673489	-4.39101	Peri.1
PSPH	0.953826	4.99632	1.87169	0.0723511	0.65258	-4.21351	Peri.1
CHCHD2	0.132066	6.29759	0.191966	0.849235	0.987028	-5.83819	Peri.1
ZNF727	-0.40012	5.14041	-0.439043	0.664197	0.954641	-5.66955	Peri.1
ZNF736	1.46196	5.89866	2.66154	0.0130586	0.412881	-2.86632	Peri.1
ZNF680	-0.0976638	6.56385	-0.156857	0.876549	0.992081	-5.85557	Peri.1
ZNF107	0.471577	5.14041	0.635522	0.53055	0.930147	-5.55227	Peri.1
ZNF138	0.924741	5.82284	1.1447	0.262589	0.846285	-5.21482	Peri.1
ZNF117	-0.673887	5.48415	-0.6967	0.49207	0.926671	-5.55413	Peri.1
VKORC1L1	0.228939	6.63146	0.553486	0.584581	0.940554	-5.66642	Peri.1
TPST1	-1.97625	5.89371	-3.34084	0.00249801	0.264145	-1.47911	Peri.1
KCTD7	0.828274	5.29008	1.10676	0.278364	0.852363	-5.19593	Peri.1
RABGEF1	0.739375	6.43352	1.29352	0.207016	0.808823	-5.03239	Peri.1
TMEM248	-1.78855	5.46381	-2.62496	0.0142173	0.425756	-2.93556	Peri.1
SBDS	-0.523144	5.81608	-1.07749	0.290994	0.859941	-5.22478	Peri.1
TYW1	-0.271877	6.44757	-0.46669	0.644544	0.951401	-5.74057	Peri.1
AUTS2	-0.782253	10.3485	-1.88849	0.0699768	0.65258	-4.4091	Peri.1
GALNT17	0.523553	5.44813	0.666202	0.511053	0.928458	-5.56289	Peri.1
CALN1	-0.226764	5.2845	-0.262542	0.794938	0.980889	-5.71661	Peri.1
TYW1B	-0.573004	6.36499	-0.899842	0.376326	0.890355	-5.44098	Peri.1
POM121	1.05504	6.76527	2.45479	0.0209773	0.478864	-3.30674	Peri.1
BAZ1B	-0.194468	7.17345	-0.397662	0.694072	0.964741	-5.84938	Peri.1
BUD23	-0.578127	5.55115	-0.934535	0.358484	0.880577	-5.36223	Peri.1
EIF4H	-0.633235	6.03511	-1.29927	0.205065	0.804476	-5.02641	Peri.1
CLIP2	-0.0658594	7.69027	-0.118097	0.906883	0.992695	-5.96638	Peri.1
GTF2IRD1	0.256585	5.26243	0.329079	0.744688	0.974613	-5.7096	Peri.1
GTF2I	-0.177284	8.29599	-0.419793	0.678028	0.958261	-5.89505	Peri.1
GTF2IRD2	-1.06048	5.59347	-1.44463	0.160307	0.767498	-4.84423	Peri.1
RCC1L	-0.141602	5.33288	-0.155915	0.877284	0.992081	-5.7497	Peri.1
GTF2IRD2B	0.792807	5.74141	0.923022	0.364342	0.884171	-5.41155	Peri.1
POM121C	1.55716	5.71344	1.81374	0.0810825	0.672904	-4.34985	Peri.1
HIP1	0.43962	9.27287	1.16382	0.25489	0.845089	-5.36654	Peri.1
RHBDD2	0.152612	5.61933	0.236499	0.814868	0.983799	-5.75326	Peri.1
POR	-0.962408	5.57321	-1.10859	0.27759	0.852363	-5.22314	Peri.1
TMEM120A	-1.35772	5.20741	-2.55067	0.0168715	0.443908	-3.06469	Peri.1
MDH2	-0.0372626	5.22893	-0.0540523	0.9573	0.996999	-5.7485	Peri.1
HSPB1	0.588237	6.84493	1.05553	0.300732	0.860787	-5.37076	Peri.1
YWHAG	0.511011	6.71617	0.679221	0.5029	0.926803	-5.67284	Peri.1
CCDC146	-0.492865	6.75947	-0.86682	0.393839	0.896404	-5.51857	Peri.1
GSAP	-0.328987	5.8586	-0.589542	0.560502	0.937664	-5.61952	Peri.1
PTPN12	0.465175	8.65023	1.23278	0.228507	0.825536	-5.28683	Peri.1
APTR	0.314913	4.92428	0.330947	0.743293	0.974036	-5.68548	Peri.1
RSBN1L	-0.527467	7.62078	-1.65455	0.10984	0.713552	-4.6663	Peri.1
PHTF2	-0.419845	6.69556	-0.900585	0.375938	0.890355	-5.40057	Peri.1
MAGI2	0.138728	9.96285	0.447911	0.657866	0.95388	-5.84872	Peri.1
GNAI1	0.00918211	7.71121	0.0174653	0.986196	0.997338	-5.92301	Peri.1
HGF	0.34947	5.51765	0.522298	0.605811	0.947637	-5.64616	Peri.1
CACNA2D1	-0.419779	8.8918	-1.0149	0.31935	0.87131	-5.49487	Peri.1
PCLO	-0.688447	5.4527	-1.04447	0.305724	0.862497	-5.25595	Peri.1
GRM3	0.0194294	11.5059	0.0658569	0.947987	0.993798	-6.0624	Peri.1
KIAA1324L	-1.0289	6.82119	-2.07032	0.0483176	0.587383	-3.96591	Peri.1
DMTF1	-0.0236816	8.04796	-0.0494945	0.960897	0.997338	-5.9854	Peri.1
TMEM243	-0.289558	5.07042	-0.309537	0.759339	0.977257	-5.70756	Peri.1
TP53TG1	0.223087	5.0463	0.219808	0.827709	0.985053	-5.72033	Peri.1
CROT	0.46213	5.7173	0.605523	0.549994	0.933576	-5.60984	Peri.1
ABCB1	0.537393	8.20685	0.577933	0.568199	0.939565	-5.82906	Peri.1
RUNDC3B	0.0172306	6.74965	0.029751	0.976489	0.997338	-5.87807	Peri.1
SLC25A40	0.106773	5.31972	0.139292	0.890275	0.992081	-5.74331	Peri.1
SRI	-0.612657	5.77491	-0.682407	0.500916	0.926803	-5.57018	Peri.1
STEAP2	0.477621	5.4456	0.56025	0.580025	0.940497	-5.62134	Peri.1
CFAP69	0.813817	5.81726	1.21411	0.235438	0.831095	-5.13431	Peri.1
GTPBP10	0.281274	6.38745	0.350962	0.728398	0.972245	-5.77995	Peri.1
CLDN12	1.48905	5.50874	2.18616	0.0378408	0.554269	-3.71854	Peri.1
CDK14	-0.0883789	8.72282	-0.2324	0.818017	0.984735	-5.97256	Peri.1
MTERF1	1.02695	6.2347	1.74797	0.0920726	0.690086	-4.46992	Peri.1
AKAP9	-0.0598012	8.64899	-0.171	0.865525	0.990202	-5.98486	Peri.1
KRIT1	0.724282	7.23429	1.85015	0.0754971	0.658303	-4.34271	Peri.1
ANKIB1	0.593638	8.05449	1.23086	0.22921	0.825536	-5.27327	Peri.1
GATAD1	0.226515	6.36131	0.543055	0.59164	0.94344	-5.70652	Peri.1
PEX1	0.00238674	6.01359	0.00367743	0.997093	0.999641	-5.81104	Peri.1
FAM133B	0.566494	6.84614	1.19408	0.243049	0.836733	-5.18115	Peri.1
CDK6	-0.68819	6.74047	-1.25698	0.219751	0.825536	-5.0983	Peri.1
SAMD9	0.406694	5.25154	0.429996	0.670682	0.957073	-5.66748	Peri.1
SAMD9L	-0.23042	6.18731	-0.478099	0.636509	0.950521	-5.71368	Peri.1
VPS50	0.186542	6.86889	0.385774	0.70275	0.965787	-5.81567	Peri.1
GNG11	-0.0555923	7.53965	-0.0844402	0.933342	0.993086	-5.9632	Peri.1
BET1	-0.174906	5.66227	-0.208186	0.836679	0.986452	-5.74212	Peri.1
COL1A2	0.587033	7.89586	1.06081	0.298368	0.860528	-5.44722	Peri.1
CASD1	-0.785058	6.90168	-1.40416	0.171909	0.779242	-4.96025	Peri.1
SGCE	-0.0998064	6.71339	-0.170167	0.866174	0.99027	-5.86144	Peri.1
PPP1R9A	0.425283	6.20331	0.825274	0.416599	0.905239	-5.49901	Peri.1
PON2	-0.523116	6.82106	-0.976938	0.337453	0.873929	-5.41272	Peri.1
PDK4	-0.0422154	5.32809	-0.0603493	0.952331	0.995651	-5.75782	Peri.1
DYNC1I1	-0.764992	8.28397	-1.51231	0.142315	0.750993	-4.91842	Peri.1
SLC25A13	-0.300103	7.93554	-0.71139	0.483072	0.925258	-5.72812	Peri.1
SEM1	0.31803	8.2533	0.706836	0.485851	0.926671	-5.7493	Peri.1
SDHAF3	0.530988	5.19039	0.674131	0.506079	0.926803	-5.53559	Peri.1
ASNS	-0.460938	5.35654	-0.555777	0.583035	0.940554	-5.61941	Peri.1
LMTK2	0.0228336	6.37058	0.0503901	0.96019	0.997338	-5.80973	Peri.1
TECPR1	-0.559766	5.36213	-0.557938	0.58158	0.940519	-5.62306	Peri.1
BRI3	0.863708	6.98748	1.5648	0.129519	0.736987	-4.79487	Peri.1
BAIAP2L1	0.807389	6.13866	1.37555	0.180504	0.793151	-4.90371	Peri.1
TRRAP	1.13928	6.74468	2.28415	0.0306252	0.530894	-3.62511	Peri.1
SMURF1	0.456022	7.84558	0.882435	0.385493	0.894216	-5.61051	Peri.1
ARPC1A	0.797338	6.91532	1.34471	0.190141	0.793151	-5.07601	Peri.1
PDAP1	-0.199989	5.36213	-0.290585	0.773636	0.979295	-5.70382	Peri.1
BUD31	-0.346105	5.27306	-0.430874	0.670052	0.956581	-5.67323	Peri.1
ATP5J2	0.388444	6.38307	0.737994	0.467018	0.919956	-5.58285	Peri.1
ZNF789	0.61238	5.76728	0.799901	0.430896	0.908608	-5.4865	Peri.1
ZNF655	1.07614	5.98014	1.43669	0.162534	0.768743	-4.82489	Peri.1
TRIM4	-0.487271	6.27599	-0.931202	0.360173	0.880827	-5.40871	Peri.1
ZKSCAN1	0.0878246	7.05869	0.159292	0.874649	0.992081	-5.88874	Peri.1
ZNF3	-0.354207	5.11835	-0.524606	0.604228	0.94744	-5.61997	Peri.1
COPS6	-0.0334976	5.64021	-0.04345	0.965669	0.997338	-5.77907	Peri.1
LAMTOR4	0.351006	6.02879	0.612309	0.545563	0.931978	-5.60801	Peri.1
GATS	0.889419	6.92155	1.73986	0.0935118	0.691238	-4.52104	Peri.1
PILRB	2.37545	6.13718	3.03861	0.00529775	0.313902	-2.11362	Peri.1
PPP1R35	-0.68883	5.10187	-0.811147	0.424522	0.908053	-5.44112	Peri.1
TSC22D4	2.1798	5.14599	3.61487	0.00124215	0.19618	-0.897279	Peri.1
LRCH4	0.854739	5.51937	1.16095	0.256036	0.845089	-5.15267	Peri.1
GNB2	2.30335	5.74199	4.5142	0.000117114	0.088128	1.11315	Peri.1
GIGYF1	0.437381	5.95549	0.744382	0.46321	0.917357	-5.55111	Peri.1
SLC12A9	-0.555194	4.92428	-0.625193	0.537203	0.930147	-5.55907	Peri.1
SRRT	-1.36011	5.53971	-2.55502	0.0167041	0.441047	-3.06799	Peri.1
TRIM56	-0.749938	6.29457	-0.983617	0.334218	0.873262	-5.39577	Peri.1
ZNHIT1	0.415079	5.15357	0.554916	0.583616	0.940554	-5.60972	Peri.1
FIS1	0.455624	6.01414	0.582577	0.565113	0.938336	-5.59386	Peri.1
CUX1	-0.254264	8.00626	-0.647519	0.522878	0.929423	-5.71121	Peri.1
PRKRIP1	-0.0556666	7.07189	-0.107308	0.915354	0.993086	-5.9178	Peri.1
ORAI2	0.142809	5.06837	0.195891	0.846193	0.987028	-5.72009	Peri.1
POLR2J	0.136936	5.90751	0.276404	0.784387	0.980795	-5.65803	Peri.1
POLR2J3	-0.419512	7.36918	-0.829245	0.414389	0.905086	-5.60824	Peri.1
FAM185A	-0.0678306	6.00547	-0.121777	0.903996	0.992695	-5.80126	Peri.1
FBXL13	-1.35808	5.23066	-1.85932	0.0741434	0.654627	-4.25424	Peri.1
ARMC10	1.1155	6.06915	1.50108	0.145183	0.752613	-4.82077	Peri.1
NAPEPLD	-0.934669	5.77232	-1.26351	0.217431	0.82261	-5.01364	Peri.1
PMPCB	0.598253	6.0801	1.40803	0.170771	0.778817	-4.86986	Peri.1
DNAJC2	0.824579	5.69901	0.851675	0.402042	0.898665	-5.4407	Peri.1
PSMC2	-0.471288	5.5461	-0.83566	0.410834	0.904782	-5.43377	Peri.1
ORC5	-0.870058	6.49028	-1.87175	0.0723421	0.65258	-4.2457	Peri.1
KMT2E	-0.512408	8.8581	-1.56778	0.128823	0.736887	-4.81247	Peri.1
SRPK2	-0.0248045	8.7615	-0.0675423	0.946658	0.993798	-5.99843	Peri.1
RINT1	0.334435	5.41211	0.468933	0.642961	0.951401	-5.627	Peri.1
ATXN7L1	-0.482817	7.032	-0.849259	0.403361	0.898698	-5.55745	Peri.1
SYPL1	0.088371	6.63649	0.191496	0.8496	0.987028	-5.83004	Peri.1
NAMPT	0.591093	6.84441	1.11081	0.27665	0.852363	-5.32399	Peri.1
PRKAR2B	-0.227452	5.77791	-0.23726	0.814283	0.983655	-5.76705	Peri.1
HBP1	-0.871809	6.20008	-1.2178	0.234055	0.830003	-5.15024	Peri.1
COG5	-0.00299108	8.03727	-0.00636803	0.994967	0.999083	-5.94797	Peri.1
BCAP29	0.0711348	7.10444	0.116269	0.908318	0.992695	-5.92503	Peri.1
DLD	-0.30453	5.99814	-0.605905	0.549744	0.933576	-5.58464	Peri.1
PNPLA8	-0.985804	6.56471	-1.84895	0.0756759	0.658337	-4.33042	Peri.1
THAP5	-0.517797	5.32358	-0.73106	0.471171	0.920116	-5.51423	Peri.1
IMMP2L	0.383615	10.3761	0.911528	0.370252	0.886128	-5.6436	Peri.1
DOCK4	-0.0621442	7.30596	-0.0811638	0.935923	0.993086	-5.92676	Peri.1
ZNF277	0.104815	6.94625	0.208432	0.836489	0.986452	-5.88201	Peri.1
IFRD1	-0.271671	6.18752	-0.44323	0.661204	0.954641	-5.73937	Peri.1
TMEM168	-0.584743	7.33166	-1.33393	0.193601	0.797117	-5.11312	Peri.1
BMT2	-0.245966	6.98216	-0.361376	0.72069	0.969813	-5.82884	Peri.1
GPR85	-1.80842	6.12364	-2.58794	0.0154872	0.433239	-3.01706	Peri.1
FOXP2	-0.193709	9.12457	-0.488016	0.629561	0.949302	-5.89881	Peri.1
MDFIC	-0.378455	6.67259	-0.364649	0.718274	0.968922	-5.81156	Peri.1
CAV2	-0.355226	6.2517	-0.876828	0.388477	0.895308	-5.41619	Peri.1
CAV1	0.0970707	7.14867	0.175421	0.862085	0.989203	-5.92194	Peri.1
CAPZA2	-0.895186	7.07079	-1.66498	0.107724	0.710447	-4.64796	Peri.1
ST7	0.0975057	6.78074	0.141719	0.888376	0.992081	-5.84964	Peri.1
CTTNBP2	-0.599243	7.74253	-0.696686	0.492079	0.926671	-5.73326	Peri.1
LSM8	-0.120849	5.64564	-0.140427	0.889387	0.992081	-5.76763	Peri.1
ING3	0.409571	5.64525	0.581062	0.566119	0.938542	-5.63943	Peri.1
CPED1	-0.982782	6.54926	-1.23583	0.227389	0.825536	-5.15292	Peri.1
FAM3C	0.233644	6.13382	0.380268	0.706784	0.966845	-5.75142	Peri.1
AASS	0.224009	6.44092	0.505727	0.617239	0.948143	-5.68115	Peri.1
CADPS2	-0.400053	8.0123	-0.916756	0.367556	0.886128	-5.56963	Peri.1
NDUFA5	-0.206614	6.37767	-0.304566	0.763081	0.977257	-5.77998	Peri.1
WASL	-0.283179	7.51819	-0.541098	0.592969	0.94348	-5.7768	Peri.1
POT1	-0.188222	6.72289	-0.308662	0.759997	0.977257	-5.83359	Peri.1
GRM8	0.330773	11.3522	0.987033	0.332573	0.873177	-5.56553	Peri.1
ZNF800	-0.114969	6.55069	-0.203085	0.840623	0.986576	-5.8477	Peri.1
SND1	-0.305848	7.22097	-0.637312	0.529401	0.930147	-5.72388	Peri.1
RBM28	-0.875419	5.22389	-0.918794	0.366509	0.885959	-5.37293	Peri.1
METTL2B	-0.721487	5.63462	-1.08857	0.286167	0.85876	-5.23647	Peri.1
CALU	-0.4034	6.49638	-1.06037	0.298566	0.860528	-5.30005	Peri.1
TNPO3	0.0595982	6.85425	0.119052	0.906134	0.992695	-5.87073	Peri.1
AHCYL2	0.430107	6.95918	0.87697	0.388401	0.895308	-5.53999	Peri.1
NRF1	-0.722298	7.59069	-1.61096	0.119062	0.722718	-4.75297	Peri.1
UBE2H	0.473462	7.52918	0.722603	0.476267	0.922252	-5.67962	Peri.1
ZC3HC1	-0.604621	5.26243	-0.936789	0.357345	0.880577	-5.35438	Peri.1
KLHDC10	0.753984	7.43605	1.59965	0.121558	0.72459	-4.74664	Peri.1
TMEM209	1.54693	5.51379	2.43779	0.0217947	0.480688	-3.26492	Peri.1
COPG2	0.472291	6.51751	0.794357	0.434059	0.908608	-5.57097	Peri.1
LINC00513	0.57581	5.5197	0.7416	0.464866	0.918382	-5.52567	Peri.1
MKLN1	-0.124047	9.61114	-0.323082	0.749174	0.975084	-5.94867	Peri.1
PODXL	-1.05429	6.68833	-2.52941	0.017712	0.446131	-3.11884	Peri.1
CHCHD3	-0.283429	7.44873	-0.56671	0.57569	0.940497	-5.80187	Peri.1
EXOC4	-0.283246	9.09496	-0.87789	0.38791	0.895147	-5.62482	Peri.1
AKR1B1	-0.156321	5.39562	-0.252208	0.80283	0.982659	-5.7318	Peri.1
CALD1	-0.28428	10.7587	-0.829433	0.414284	0.905086	-5.72234	Peri.1
AGBL3	-0.4589	5.16248	-0.517131	0.609364	0.94805	-5.62936	Peri.1
C7orf49	0.0633285	5.42859	0.0810453	0.936016	0.993086	-5.75609	Peri.1
TMEM140	-0.542875	5.11835	-0.864328	0.395181	0.896404	-5.35164	Peri.1
CNOT4	-0.440258	7.67367	-0.995536	0.328499	0.871729	-5.46267	Peri.1
NUP205	0.926761	5.80636	1.3588	0.185688	0.793151	-4.96202	Peri.1
STMP1	1.35157	6.10942	2.23489	0.0340805	0.536507	-3.66122	Peri.1
MTPN	0.626473	6.6321	1.60128	0.121196	0.724386	-4.7008	Peri.1
PTN	-0.360756	10.0926	-0.921356	0.365195	0.884768	-5.62317	Peri.1
CREB3L2	-0.111548	6.31745	-0.266105	0.792222	0.980795	-5.74087	Peri.1
TRIM24	-0.18204	6.22315	-0.391233	0.69876	0.965421	-5.6676	Peri.1
KIAA1549	-0.440125	5.44056	-0.388257	0.700934	0.965758	-5.69714	Peri.1
ZC3HAV1	0.0723031	6.47388	0.0970226	0.92344	0.993086	-5.86039	Peri.1
UBN2	-0.7554	7.02597	-1.31897	0.198488	0.797117	-5.10349	Peri.1
FMC1	-0.668234	5.11835	-0.887643	0.382736	0.89222	-5.39271	Peri.1
LUC7L2	0.986316	5.78168	1.32432	0.196729	0.797117	-4.99005	Peri.1
HIPK2	-0.333836	7.08453	-0.530533	0.60017	0.945577	-5.71953	Peri.1
PARP12	1.13292	5.68639	1.42604	0.165557	0.773762	-4.85696	Peri.1
KDM7A	-0.479089	6.34961	-0.65641	0.517233	0.929423	-5.64517	Peri.1
SLC37A3	-1.21004	5.67875	-1.65002	0.110768	0.713901	-4.57767	Peri.1
MKRN1	0.547493	5.94713	0.62289	0.538692	0.930165	-5.63195	Peri.1
DENND2A	-0.118879	9.20594	-0.275626	0.784978	0.980795	-5.9792	Peri.1
NDUFB2	0.425074	7.13859	0.672891	0.506855	0.926803	-5.72151	Peri.1
BRAF	0.0771858	8.5818	0.194664	0.847144	0.987028	-5.97565	Peri.1
TMEM178B	-0.703594	5.50552	-0.718476	0.478764	0.922587	-5.534	Peri.1
AGK	-0.097361	6.3287	-0.194883	0.846974	0.987028	-5.82166	Peri.1
KIAA1147	0.746827	5.8806	0.868177	0.393109	0.895711	-5.42864	Peri.1
SSBP1	0.848307	6.32264	1.70547	0.0998281	0.70007	-4.5317	Peri.1
MGAM	0.886729	5.09602	1.07893	0.290362	0.859941	-5.21644	Peri.1
EPHB6	0.0140079	5.10691	0.0175372	0.98614	0.997338	-5.74383	Peri.1
GSTK1	-0.172531	5.70791	-0.249332	0.805031	0.982659	-5.71816	Peri.1
CASP2	-0.363169	5.13151	-0.601823	0.552418	0.934377	-5.57823	Peri.1
ZYX	0.543485	5.99277	0.829959	0.413992	0.905086	-5.4528	Peri.1
TCAF1	0.452048	7.13331	0.83594	0.410679	0.904782	-5.56902	Peri.1
TPK1	1.81085	5.94273	2.27326	0.0313599	0.530894	-3.59098	Peri.1
CNTNAP2	-0.335839	6.00034	-0.465589	0.645322	0.951401	-5.70198	Peri.1
CUL1	0.771329	7.39265	1.24949	0.222432	0.825536	-5.21746	Peri.1
ZNF786	0.139151	5.00948	0.129791	0.897714	0.992081	-5.73217	Peri.1
ZNF398	0.551713	5.42354	0.738029	0.466996	0.919956	-5.48388	Peri.1
ZNF282	0.125288	5.27064	0.135736	0.893058	0.992081	-5.71636	Peri.1
ZNF212	1.03493	5.35654	1.30849	0.201968	0.801658	-4.99008	Peri.1
ZNF777	0.172399	5.26802	0.219039	0.828301	0.985053	-5.73133	Peri.1
ZNF862	0.812695	5.48415	0.986092	0.333026	0.873177	-5.30322	Peri.1
ATP6V0E2	-0.202812	5.19597	-0.247778	0.80622	0.982659	-5.69598	Peri.1
ABCB8	0.803529	5.19039	1.13842	0.265156	0.847072	-5.16228	Peri.1
FASTK	-0.0586697	5.30656	-0.0720374	0.943114	0.993344	-5.76179	Peri.1
AGAP3	1.33322	5.91309	2.47568	0.0200111	0.468789	-3.2256	Peri.1
SMARCD3	-0.0368089	6.14475	-0.0581274	0.954084	0.996458	-5.80684	Peri.1
NUB1	0.33901	5.69901	0.357692	0.723413	0.971046	-5.72679	Peri.1
RHEB	-0.0655993	6.51455	-0.131794	0.896145	0.992081	-5.83489	Peri.1
PRKAG2	-0.766663	6.18511	-0.988681	0.33178	0.873177	-5.37911	Peri.1
GALNT11	-0.465065	6.79417	-0.767492	0.449588	0.912077	-5.5618	Peri.1
KMT2C	-0.2113	9.02134	-0.574012	0.570811	0.93973	-5.84117	Peri.1
ACTR3B	-0.163927	5.64021	-0.222726	0.82546	0.985053	-5.75048	Peri.1
DPP6	0.0145888	5.11835	0.0183839	0.985471	0.997338	-5.74551	Peri.1
PAXIP1	2.23177	5.5118	3.65129	0.00113088	0.19618	-0.805361	Peri.1
RBM33	-0.499017	7.73711	-0.881554	0.385961	0.894474	-5.59932	Peri.1
LINC01006	0.669904	5.39825	0.911936	0.370042	0.886128	-5.35421	Peri.1
LMBR1	-0.205393	7.50646	-0.525475	0.603632	0.947305	-5.80009	Peri.1
UBE3C	-0.669395	7.62264	-1.36189	0.184723	0.793151	-5.06679	Peri.1
DNAJB6	0.0230276	7.27777	0.0532738	0.957914	0.996999	-5.94582	Peri.1
PTPRN2	0.139932	5.86896	0.290226	0.773907	0.979295	-5.71866	Peri.1
ESYT2	-0.347211	8.32247	-0.912875	0.369557	0.886128	-5.56969	Peri.1
WDR60	0.0737103	7.08396	0.108369	0.914521	0.993086	-5.9104	Peri.1
PLCXD1	0.0517673	5.22893	0.0597782	0.952782	0.995651	-5.74908	Peri.1
GTPBP6	-0.774473	5.16248	-0.903301	0.374522	0.889361	-5.3798	Peri.1
SLC25A6	0.143859	7.21345	0.300635	0.766044	0.977649	-5.89201	Peri.1
LINC00106	-1.21821	5.11835	-1.45637	0.157062	0.765961	-4.80984	Peri.1
ASMTL	0.80093	5.50063	1.19109	0.244199	0.836794	-5.11114	Peri.1
AKAP17A	-0.303203	5.11835	-0.36698	0.716554	0.968922	-5.699	Peri.1
DHRSX	1.08312	7.15051	1.617	0.117747	0.720949	-4.7396	Peri.1
ZBED1	1.51753	5.16248	2.31015	0.0289321	0.527153	-3.49881	Peri.1
CD99	0.717956	7.02786	1.35	0.18846	0.793151	-5.08041	Peri.1
ARSD	0.354389	5.05189	0.368549	0.715398	0.968922	-5.68126	Peri.1
PRKX	0.412233	6.68593	0.776946	0.444086	0.912077	-5.58405	Peri.1
PUDP	0.742467	5.06837	1.13595	0.266167	0.847399	-5.13147	Peri.1
STS	0.174942	5.26416	0.16028	0.873878	0.992081	-5.74901	Peri.1
TBL1X	0.333682	8.34016	0.75574	0.456485	0.916722	-5.71354	Peri.1
SHROOM2	-0.0860575	5.35654	-0.106512	0.91598	0.993086	-5.71951	Peri.1
WWC3	0.0975488	6.33374	0.148153	0.883346	0.992081	-5.80009	Peri.1
MID1	0.464416	4.78019	0.523665	0.604873	0.947631	-5.59418	Peri.1
ARHGAP6	-1.19946	9.71984	-2.93227	0.00686294	0.348856	-2.41692	Peri.1
TMSB4X	-0.921618	8.66828	-1.71475	0.0980889	0.697443	-4.64038	Peri.1
TRAPPC2	0.0998001	5.41211	0.11583	0.908663	0.992695	-5.75628	Peri.1
OFD1	0.619438	6.06475	0.852785	0.401437	0.898665	-5.47302	Peri.1
GPM6B	0.636976	6.06104	0.790891	0.436044	0.908787	-5.52413	Peri.1
GEMIN8	1.10815	4.99632	1.76449	0.0892002	0.68563	-4.37003	Peri.1
MOSPD2	0.703888	5.50488	0.729713	0.471981	0.920116	-5.50423	Peri.1
PIR	0.400129	5.42408	0.461345	0.648324	0.951538	-5.66727	Peri.1
CA5B	0.942131	5.7761	1.22591	0.231037	0.825536	-5.11287	Peri.1
AP1S2	-0.431351	5.8185	-0.718893	0.478512	0.922467	-5.53727	Peri.1
CTPS2	0.493828	6.09723	0.511634	0.613154	0.948143	-5.70972	Peri.1
SYAP1	1.0876	5.82403	1.68954	0.102873	0.705104	-4.48698	Peri.1
TXLNG	-0.886545	5.60671	-1.00799	0.322595	0.87131	-5.32236	Peri.1
RBBP7	-0.382212	5.56935	-0.526195	0.603139	0.947124	-5.64621	Peri.1
REPS2	0.57311	5.12393	0.635461	0.530589	0.930147	-5.54512	Peri.1
NHS	0.0389342	8.58648	0.107984	0.914824	0.993086	-5.9382	Peri.1
SCML1	0.217119	6.39261	0.425776	0.673717	0.957737	-5.74235	Peri.1
RAI2	0.633762	5.87659	1.18194	0.247748	0.839542	-5.11746	Peri.1
CDKL5	-0.240223	6.57644	-0.534533	0.597439	0.944457	-5.68865	Peri.1
PHKA2	0.274676	5.14041	0.365944	0.717318	0.968922	-5.66887	Peri.1
PDHA1	-0.20937	5.24595	-0.298069	0.76798	0.978259	-5.67756	Peri.1
SH3KBP1	-0.251743	8.74595	-0.643744	0.525286	0.930147	-5.78949	Peri.1
BCLAF3	-0.142442	6.08895	-0.227301	0.821938	0.985053	-5.79886	Peri.1
EIF1AX	0.0619383	6.88355	0.115144	0.909201	0.992729	-5.91264	Peri.1
RPS6KA3	0.476574	6.96482	0.813211	0.423359	0.907159	-5.58455	Peri.1
CNKSR2	0.485104	6.22568	0.793394	0.43461	0.908787	-5.4532	Peri.1
MBTPS2	0.096943	5.76514	0.112836	0.911013	0.992843	-5.783	Peri.1
SMS	0.277634	5.81141	0.378416	0.708142	0.967316	-5.72426	Peri.1
ACOT9	0.46649	5.91957	0.943952	0.353739	0.878348	-5.35521	Peri.1
SAT1	1.22694	6.25564	2.34199	0.0269754	0.513898	-3.47811	Peri.1
APOO	-0.538326	5.43679	-0.727376	0.473387	0.920116	-5.49675	Peri.1
KLHL15	-0.532988	4.97426	-0.686669	0.498269	0.926753	-5.51954	Peri.1
EIF2S3	0.612097	6.01311	1.01249	0.320478	0.87131	-5.33038	Peri.1
ZFX	-0.581428	7.71048	-1.608	0.119711	0.722718	-4.76882	Peri.1
PDK3	0.947964	5.35149	1.24643	0.223535	0.825536	-5.05361	Peri.1
POLA1	-1.58984	6.56167	-2.03548	0.0519382	0.601285	-4.03298	Peri.1
IL1RAPL1	-1.23108	7.9919	-2.02499	0.0530735	0.608809	-4.10901	Peri.1
TAB3	0.473464	5.96361	0.579782	0.566969	0.939124	-5.64707	Peri.1
DMD	0.0511302	9.84783	0.132592	0.89552	0.992081	-6.01434	Peri.1
TMEM47	-1.01437	6.32299	-2.44289	0.0215463	0.480503	-3.28155	Peri.1
DYNLT3	-0.93531	5.89103	-1.41651	0.1683	0.778398	-4.89594	Peri.1
TSPAN7	-0.152322	6.6877	-0.257843	0.798524	0.982083	-5.81611	Peri.1
MID1IP1	-0.0995074	5.19039	-0.127401	0.899587	0.992597	-5.74311	Peri.1
BCOR	-0.971069	5.17391	-1.54971	0.133098	0.740798	-4.68356	Peri.1
ATP6AP2	-0.392971	6.16689	-0.649432	0.521661	0.929423	-5.57684	Peri.1
CXorf38	0.729637	5.0463	0.836095	0.410593	0.904782	-5.41937	Peri.1
MED14	0.719225	6.18683	0.930128	0.360719	0.881302	-5.43355	Peri.1
USP9X	-0.617361	7.527	-1.39985	0.17318	0.780348	-5.03841	Peri.1
DDX3X	1.26449	6.74986	2.12495	0.0430918	0.568435	-3.86639	Peri.1
CASK	1.68627	7.50988	2.89372	0.00753209	0.348856	-2.46014	Peri.1
MAOA	0.0383742	6.60954	0.0638435	0.949575	0.994559	-5.85474	Peri.1
EFHC2	-0.392293	5.21245	-0.384941	0.70336	0.965787	-5.68786	Peri.1
KDM6A	-1.21999	7.63309	-1.86263	0.0736596	0.654627	-4.37877	Peri.1
CXorf36	0.649614	5.45065	1.01196	0.320729	0.87131	-5.27359	Peri.1
KRBOX4	-0.519907	5.78934	-0.763445	0.451956	0.913503	-5.51101	Peri.1
ZNF674	2.36823	4.99632	2.81519	0.00909076	0.361346	-2.55588	Peri.1
CHST7	0.0498865	5.19212	0.0465341	0.963234	0.997338	-5.74723	Peri.1
SLC9A7	0.418054	5.53585	0.430955	0.669994	0.956581	-5.68353	Peri.1
JADE3	-0.626978	6.23946	-1.01638	0.318657	0.87131	-5.33477	Peri.1
NDUFB11	-0.560351	5.91906	-0.783758	0.440147	0.910757	-5.53103	Peri.1
RBM10	0.728014	5.77358	1.13382	0.267044	0.847399	-5.18304	Peri.1
UBA1	-0.482023	5.93925	-0.685054	0.499271	0.926753	-5.57522	Peri.1
CDK16	0.725275	5.14041	1.38129	0.178752	0.79164	-4.83122	Peri.1
USP11	-0.60655	6.18179	-0.791515	0.435687	0.908787	-5.53793	Peri.1
ZNF41	-0.68908	5.3071	-0.821563	0.418672	0.905775	-5.45131	Peri.1
ARAF	1.03791	5.20741	1.1498	0.26052	0.846285	-5.15025	Peri.1
SYN1	1.63573	5.17896	1.93066	0.0643132	0.64356	-4.1385	Peri.1
UXT	0.158004	5.34006	0.289723	0.774288	0.979295	-5.72282	Peri.1
ZNF81	0.155519	6.35937	0.214686	0.831659	0.985053	-5.82382	Peri.1
ZNF630	-0.345651	5.26802	-0.412084	0.683599	0.960255	-5.67714	Peri.1
SLC38A5	1.02957	5.74189	1.56432	0.129632	0.736987	-4.68924	Peri.1
RBM3	0.0112399	5.59474	0.018038	0.985744	0.997338	-5.77671	Peri.1
WDR13	0.785744	5.48415	1.01779	0.318	0.87131	-5.3019	Peri.1
HDAC6	-1.0055	5.37356	-1.32443	0.196694	0.797117	-4.97728	Peri.1
PCSK1N	0.43663	5.3262	0.465175	0.645615	0.951401	-5.67076	Peri.1
OTUD5	-0.561651	5.52695	-0.602687	0.551851	0.934162	-5.60479	Peri.1
GRIPAP1	-0.0601957	5.38113	-0.0694222	0.945176	0.993497	-5.76928	Peri.1
WDR45	0.459917	5.46208	0.559238	0.580705	0.940497	-5.62006	Peri.1
SYP	1.6285	5.54224	1.75477	0.0908801	0.687552	-4.41223	Peri.1
SHROOM4	0.688574	5.98009	1.13196	0.267814	0.847477	-5.21614	Peri.1
MAGED1	-0.657663	7.62486	-1.765	0.0891128	0.68563	-4.47085	Peri.1
FAM156A	0.848802	5.1133	0.940219	0.355615	0.880055	-5.33866	Peri.1
GPR173	-0.949189	5.86896	-1.85765	0.0743888	0.654627	-4.26491	Peri.1
TSPYL2	0.459295	5.55233	0.632238	0.532661	0.930147	-5.58518	Peri.1
KANTR	-0.171367	6.61074	-0.196923	0.845393	0.987028	-5.86758	Peri.1
KDM5C	1.05483	5.48029	1.72315	0.0965377	0.697443	-4.45767	Peri.1
IQSEC2	1.351	5.45065	1.57067	0.128149	0.736839	-4.66689	Peri.1
SMC1A	0.605044	5.72873	0.878888	0.387379	0.895133	-5.43564	Peri.1
HUWE1	-0.220787	7.19421	-0.395322	0.695777	0.965016	-5.86694	Peri.1
PHF8	0.314813	6.00468	0.649174	0.521825	0.929423	-5.54878	Peri.1
FAM120C	-0.292697	5.4367	-0.352501	0.727256	0.972245	-5.71189	Peri.1
MAGED2	-0.326524	5.82773	-0.493167	0.625966	0.949302	-5.69527	Peri.1
MTRNR2L10	-0.286814	7.95013	-0.340166	0.736419	0.973089	-5.90232	Peri.1
RRAGB	-1.72648	5.69019	-3.17885	0.00374795	0.276171	-1.82271	Peri.1
UBQLN2	-0.255644	5.47091	-0.235067	0.815968	0.984	-5.74743	Peri.1
NBDY	-0.292812	6.60076	-0.481553	0.634085	0.950127	-5.71472	Peri.1
SPIN3	0.492622	5.24595	0.656132	0.517408	0.929423	-5.55358	Peri.1
FAAH2	0.00335915	5.35708	0.0038332	0.99697	0.999641	-5.7624	Peri.1
ARHGEF9	-0.149056	6.31311	-0.301307	0.765537	0.977649	-5.69388	Peri.1
MTMR8	-0.107381	5.71344	-0.126609	0.900207	0.992597	-5.77637	Peri.1
ZC4H2	0.661592	6.72572	0.983748	0.334156	0.873262	-5.39539	Peri.1
ZC3H12B	1.93503	5.75789	2.15768	0.0402083	0.561025	-3.79462	Peri.1
MSN	-0.369632	6.99438	-0.747961	0.461084	0.917357	-5.64887	Peri.1
HEPH	-0.197378	5.84491	-0.321989	0.749993	0.975084	-5.73514	Peri.1
OPHN1	-0.579622	6.99277	-0.705463	0.486691	0.926671	-5.64955	Peri.1
YIPF6	-0.815785	6.19117	-1.68935	0.10291	0.705104	-4.51845	Peri.1
EDA	0.512251	6.78525	0.776844	0.444145	0.912077	-5.60805	Peri.1
IGBP1	0.412031	5.77335	0.685455	0.499022	0.926753	-5.5515	Peri.1
DLG3	1.72438	5.79745	2.9017	0.00738876	0.348856	-2.39244	Peri.1
NONO	0.444207	5.60112	0.612438	0.545479	0.931978	-5.60225	Peri.1
TAF1	-0.291658	7.06165	-0.676862	0.504372	0.926803	-5.69439	Peri.1
OGT	-0.251755	6.83643	-0.567875	0.57491	0.940497	-5.71823	Peri.1
GCNA	1.65606	4.83017	2.01295	0.0544043	0.61086	-3.98644	Peri.1
NHSL2	-0.0346935	7.3356	-0.0698432	0.944844	0.993344	-5.94049	Peri.1
PIN4	-1.17115	6.02879	-1.77832	0.0868522	0.681556	-4.40256	Peri.1
RPS4X	0.470719	7.21047	1.0505	0.302993	0.861257	-5.40711	Peri.1
HDAC8	0.261617	7.81369	0.361112	0.720885	0.969902	-5.91802	Peri.1
NAP1L2	1.02204	5.60237	1.51136	0.142556	0.75167	-4.77016	Peri.1
CHIC1	-0.537906	6.98832	-1.00566	0.323695	0.87131	-5.41629	Peri.1
TSIX	-0.224989	5.10462	-0.31206	0.757442	0.977257	-5.70168	Peri.1
XIST	0.051915	6.28904	0.118938	0.906224	0.992695	-5.87542	Peri.1
JPX	0.446286	8.51346	1.26881	0.215565	0.818807	-5.19324	Peri.1
FTX	-0.185621	11.1798	-0.491153	0.62737	0.949302	-5.95083	Peri.1
SLC16A2	0.14256	5.99404	0.213811	0.832334	0.985086	-5.77769	Peri.1
RLIM	1.43196	5.76647	2.3457	0.0267555	0.513611	-3.48054	Peri.1
ABCB7	-1.48755	6.45988	-3.6351	0.00117908	0.19618	-0.843205	Peri.1
UPRT	-0.224455	5.21245	-0.259976	0.796896	0.98207	-5.7189	Peri.1
ZDHHC15	-1.03829	5.49558	-1.60587	0.12018	0.722926	-4.626	Peri.1
MIR325HG	0.858166	5.29008	1.12997	0.268636	0.847869	-5.15847	Peri.1
ATRX	-0.234962	9.08885	-0.697812	0.491386	0.926671	-5.78274	Peri.1
MAGT1	-0.646411	5.60933	-0.811882	0.424108	0.907682	-5.42755	Peri.1
COX7B	-1.35037	6.38853	-2.4211	0.0226258	0.486674	-3.34368	Peri.1
ATP7A	-0.129626	6.03511	-0.239472	0.812586	0.983389	-5.75083	Peri.1
PGK1	0.507032	6.3965	1.09341	0.284073	0.857118	-5.28534	Peri.1
ITM2A	0.250673	6.79639	0.524802	0.604093	0.94744	-5.74418	Peri.1
BRWD3	0.377722	7.19632	0.702933	0.488241	0.926671	-5.70863	Peri.1
HMGN5	0.185133	5.42022	0.21299	0.832968	0.985239	-5.74199	Peri.1
SH3BGRL	0.322166	8.18048	0.689007	0.49682	0.926753	-5.76759	Peri.1
HDX	-1.59041	6.25881	-2.998	0.00585046	0.326109	-2.19989	Peri.1
APOOL	-0.186844	5.84862	-0.289978	0.774095	0.979295	-5.76654	Peri.1
CHM	-0.152227	7.56777	-0.325356	0.747472	0.974992	-5.89433	Peri.1
DACH2	2.43991	5.31874	2.40951	0.0232201	0.489444	-3.33475	Peri.1
NAP1L3	-0.450785	5.26368	-0.552498	0.585248	0.941225	-5.61905	Peri.1
DIAPH2	-0.159302	8.41939	-0.396233	0.695112	0.964899	-5.86252	Peri.1
PCDH19	0.844882	4.85224	1.16026	0.256311	0.845089	-5.13284	Peri.1
SYTL4	0.717331	6.43638	0.922354	0.364683	0.884171	-5.45377	Peri.1
TRMT2B	-0.42215	5.6838	-0.653922	0.518809	0.929423	-5.58864	Peri.1
HNRNPH2	0.487532	5.40825	0.635647	0.53047	0.930147	-5.57566	Peri.1
ARMCX4	0.259927	7.71832	0.572007	0.572148	0.9398	-5.81489	Peri.1
ARMCX1	0.420792	4.94076	0.610843	0.546519	0.932764	-5.56511	Peri.1
ARMCX3	-1.56404	5.69544	-2.10078	0.0453383	0.574257	-3.87825	Peri.1
ZMAT1	-0.472799	6.75671	-0.72687	0.473692	0.920116	-5.62963	Peri.1
GPRASP1	0.784916	5.35654	0.949904	0.350763	0.878348	-5.34953	Peri.1
BHLHB9	0.96982	5.18454	1.38233	0.178437	0.79164	-4.86963	Peri.1
LINC00630	-1.15285	5.81779	-1.88109	0.0710145	0.65258	-4.24579	Peri.1
BEX4	0.711506	5.41383	0.801943	0.429734	0.908608	-5.46117	Peri.1
TCEAL9	0.715209	5.26243	0.879743	0.386924	0.895051	-5.38878	Peri.1
BEX3	1.07713	6.13181	1.32254	0.197315	0.797117	-5.05021	Peri.1
TCEAL4	0.22693	5.93596	0.289196	0.774687	0.979295	-5.76898	Peri.1
MORF4L2	0.129964	6.00602	0.151322	0.88087	0.992081	-5.81316	Peri.1
PLP1	1.07726	5.52253	1.16965	0.252575	0.843224	-5.15035	Peri.1
SLC25A53	-0.0225365	6.2324	-0.0462587	0.963452	0.997338	-5.74632	Peri.1
FAM199X	0.498833	6.46287	0.965273	0.343153	0.878262	-5.42296	Peri.1
MORC4	0.74003	5.43417	1.01604	0.318818	0.87131	-5.29017	Peri.1
RBM41	0.418823	6.28549	0.751635	0.458908	0.917254	-5.58357	Peri.1
TSC22D3	0.655725	6.20667	0.999507	0.326608	0.871729	-5.34262	Peri.1
MID2	0.159628	5.2845	0.235208	0.815859	0.984	-5.70232	Peri.1
COL4A5	-0.150825	7.43848	-0.242273	0.810438	0.982942	-5.87284	Peri.1
ACSL4	0.775179	6.53483	1.5252	0.139082	0.74582	-4.74727	Peri.1
TMEM164	-0.0471643	5.57321	-0.0812091	0.935887	0.993086	-5.76167	Peri.1
PAK3	-0.0614051	6.14018	-0.143812	0.886739	0.992081	-5.7109	Peri.1
ALG13	0.279465	6.99114	0.442178	0.661956	0.954641	-5.8248	Peri.1
LRCH2	0.353409	6.99387	0.661849	0.513795	0.929423	-5.7071	Peri.1
PLS3	-0.695885	7.64875	-1.43769	0.162253	0.768342	-4.9645	Peri.1
DANT2	-1.66302	7.36306	-2.24199	0.0335617	0.531689	-3.70176	Peri.1
KLHL13	0.538024	6.45853	0.605525	0.549992	0.933576	-5.6868	Peri.1
WDR44	0.513126	6.61237	1.01387	0.319833	0.87131	-5.36208	Peri.1
DOCK11	0.142626	7.01191	0.26051	0.796488	0.981909	-5.87463	Peri.1
IL13RA1	-1.3933	5.6931	-2.73109	0.0110949	0.385854	-2.7234	Peri.1
PGRMC1	-1.67604	5.90828	-2.31191	0.0288208	0.527153	-3.49413	Peri.1
SLC25A43	0.408588	6.68874	0.803748	0.428709	0.908608	-5.59108	Peri.1
SLC25A5	0.439097	5.37356	0.475105	0.638613	0.951401	-5.66006	Peri.1
UBE2A	0.565929	6.02302	1.07743	0.29102	0.859941	-5.26191	Peri.1
2024-09-06	-1.45011	5.65346	-2.38355	0.0246031	0.497684	-3.3851	Peri.1
RPL39	1.22215	5.65456	1.66338	0.108045	0.711533	-4.54151	Peri.1
UPF3B	0.390912	5.66599	0.516328	0.609916	0.948143	-5.67878	Peri.1
NDUFA1	0.698651	6.45665	1.67629	0.105466	0.708087	-4.57194	Peri.1
NKAP	0.219061	5.19039	0.250006	0.804515	0.982659	-5.71617	Peri.1
LAMP2	-0.834632	5.64525	-1.28892	0.208589	0.810226	-5.02088	Peri.1
CUL4B	-1.18912	5.77791	-1.64935	0.110908	0.713901	-4.58259	Peri.1
MCTS1	0.0772706	5.15357	0.0831036	0.934395	0.993086	-5.75462	Peri.1
GRIA3	0.517744	4.90221	0.648598	0.522192	0.929423	-5.54071	Peri.1
THOC2	-0.331787	8.00081	-0.545917	0.5897	0.942945	-5.83974	Peri.1
XIAP	-0.345851	7.21435	-0.700518	0.489722	0.926671	-5.69636	Peri.1
STAG2	-0.490283	8.08933	-1.10688	0.278312	0.852363	-5.38713	Peri.1
SMARCA1	-1.12998	6.2883	-1.77978	0.0866087	0.681014	-4.4105	Peri.1
OCRL	0.330882	5.55673	0.44113	0.662705	0.954641	-5.66616	Peri.1
BCORL1	1.15262	5.21245	1.95257	0.061532	0.635549	-4.10882	Peri.1
ZNF280C	-1.05934	5.32863	-1.47276	0.15262	0.758564	-4.78524	Peri.1
ENOX2	0.0131707	6.04708	0.0247554	0.980436	0.997338	-5.79293	Peri.1
FIRRE	-1.02171	5.8886	-1.29362	0.206984	0.808823	-5.03744	Peri.1
MBNL3	0.365106	5.6049	0.535211	0.596977	0.944457	-5.6143	Peri.1
PHF6	0.70234	5.43417	0.926608	0.362511	0.883013	-5.36921	Peri.1
HPRT1	2.27567	6.07625	4.63289	8.54145e-05	0.080343	1.37295	Peri.1
RTL8C	1.05923	6.21983	2.85296	0.00830649	0.355121	-2.50092	Peri.1
RTL8A	0.0749073	5.4791	0.0877545	0.930733	0.993086	-5.76617	Peri.1
ZNF75D	0.0132057	6.31761	0.0168218	0.986705	0.997546	-5.84943	Peri.1
ZNF449	-0.861374	5.19597	-1.0906	0.285285	0.858486	-5.18444	Peri.1
INTS6L	-0.1552	5.79622	-0.18655	0.853437	0.987028	-5.77352	Peri.1
SLC9A6	0.868544	5.80401	1.64086	0.11267	0.715449	-4.57574	Peri.1
FHL1	0.405994	5.7936	0.8125	0.42376	0.907453	-5.46862	Peri.1
HTATSF1	-0.188954	5.32358	-0.237836	0.813842	0.983655	-5.72915	Peri.1
ARHGEF6	-0.201068	7.3466	-0.34953	0.72946	0.972271	-5.86006	Peri.1
RBMX	-0.0856399	7.10967	-0.135821	0.892991	0.992081	-5.91949	Peri.1
ATP11C	-0.137553	6.69718	-0.340324	0.736301	0.973089	-5.76017	Peri.1
FMR1	-0.519108	6.53241	-0.871594	0.391275	0.895711	-5.50954	Peri.1
IDS	0.468922	6.71968	0.694347	0.493521	0.926671	-5.65631	Peri.1
MAMLD1	-0.559308	5.49558	-0.702057	0.488778	0.926671	-5.53989	Peri.1
MTM1	0.0548637	6.64707	0.105025	0.917149	0.993086	-5.87283	Peri.1
MTMR1	-0.0928358	5.7508	-0.121677	0.904075	0.992695	-5.79439	Peri.1
CD99L2	-0.218391	6.20272	-0.547573	0.588578	0.942844	-5.64711	Peri.1
VMA21	-0.459761	5.38499	-0.677619	0.5039	0.926803	-5.52505	Peri.1
BGN	-0.37303	7.9491	-0.618993	0.541217	0.930966	-5.79445	Peri.1
BCAP31	0.135633	5.45065	0.187839	0.852437	0.987028	-5.75349	Peri.1
SSR4	1.46791	5.18454	1.91236	0.0667198	0.647883	-4.15876	Peri.1
PDZD4	0.141384	5.29593	0.165223	0.870025	0.991518	-5.74369	Peri.1
NAA10	1.4151	5.19039	1.78278	0.0861077	0.68054	-4.35725	Peri.1
HCFC1	0.234159	5.34511	0.310336	0.758739	0.977257	-5.68827	Peri.1
MECP2	-0.133476	7.30092	-0.289591	0.774387	0.979295	-5.87864	Peri.1
FLNA	-1.06199	6.81505	-2.09367	0.0460187	0.577151	-3.92796	Peri.1
RPL10	-0.940107	7.95617	-1.52745	0.138523	0.74582	-4.87367	Peri.1
TAZ	0.273951	5.4456	0.336141	0.739418	0.973089	-5.71734	Peri.1
ATP6AP1	1.14972	5.25658	1.68507	0.103744	0.707907	-4.50343	Peri.1
GDI1	1.0432	7.00064	1.58581	0.124669	0.72818	-4.76974	Peri.1
GAB3	-0.0816541	5.82789	-0.086871	0.931429	0.993086	-5.79203	Peri.1
FUNDC2	-0.120429	5.61933	-0.167156	0.868519	0.990946	-5.75783	Peri.1
BRCC3	1.22277	5.57321	1.55723	0.131305	0.740798	-4.68993	Peri.1
VBP1	1.15279	5.35149	1.37011	0.182175	0.793151	-4.91215	Peri.1
TMLHE	-1.17461	6.49306	-2.07881	0.0474703	0.580348	-3.93502	Peri.1
VAMP7	0.219127	5.26802	0.230886	0.81918	0.985053	-5.73104	Peri.1
FBXO25	0.0688006	6.06309	0.131939	0.896032	0.992081	-5.73755	Peri.1
TDRP	-0.34556	7.87878	-0.877494	0.388121	0.895147	-5.57495	Peri.1
ERICH1	-0.415908	7.08133	-0.559501	0.580529	0.940497	-5.76886	Peri.1
DLGAP2	0.977993	6.73933	0.87916	0.387234	0.895133	-5.51956	Peri.1
ARHGEF10	0.136474	5.2145	0.130021	0.897534	0.992081	-5.74833	Peri.1
MYOM2	0.75621	5.40174	0.748078	0.461015	0.917357	-5.49009	Peri.1
CSMD1	-1.00578	5.44765	-1.2029	0.239677	0.833104	-5.08289	Peri.1
MCPH1	-0.289387	6.81617	-0.56092	0.579574	0.940497	-5.7257	Peri.1
ANGPT2	-0.844961	5.42859	-1.13329	0.267264	0.847399	-5.18478	Peri.1
AGPAT5	0.201175	5.52908	0.251333	0.8035	0.982659	-5.73812	Peri.1
MFHAS1	0.530754	5.60348	0.573274	0.571303	0.93973	-5.62587	Peri.1
ERI1	-0.0543639	5.40067	-0.0819752	0.935284	0.993086	-5.76137	Peri.1
TNKS	0.673364	8.50763	1.45622	0.157103	0.765961	-5.01022	Peri.1
MSRA	-0.0799917	6.87898	-0.168947	0.867124	0.990898	-5.88892	Peri.1
XKR6	-0.649136	8.5843	-1.74373	0.0928231	0.690348	-4.59595	Peri.1
MTMR9	-0.656994	6.08998	-0.944714	0.353357	0.878348	-5.40573	Peri.1
FDFT1	-0.110075	6.31878	-0.18692	0.85315	0.987028	-5.7986	Peri.1
CTSB	0.0983252	6.04557	0.112271	0.911457	0.992843	-5.81016	Peri.1
LONRF1	0.218189	6.60912	0.441818	0.662213	0.954641	-5.78018	Peri.1
KIAA1456	0.90538	5.18454	0.864889	0.394878	0.896404	-5.40518	Peri.1
DLC1	-0.102559	13.2926	-0.38104	0.706218	0.966845	-6.03178	Peri.1
TUSC3	0.0438823	7.05673	0.0779557	0.93845	0.993086	-5.92168	Peri.1
MICU3	0.0541768	8.62819	0.12239	0.903516	0.992693	-5.99611	Peri.1
ZDHHC2	-0.816918	6.2424	-1.41149	0.169758	0.778577	-4.92383	Peri.1
CNOT7	-0.210112	5.59072	-0.207288	0.837373	0.986452	-5.75946	Peri.1
VPS37A	0.461429	6.39611	0.86808	0.393161	0.895711	-5.47607	Peri.1
MTUS1	0.421017	8.79558	1.06731	0.295479	0.860528	-5.46434	Peri.1
PCM1	-0.257827	8.67187	-0.760278	0.453814	0.914178	-5.72456	Peri.1
ASAH1	0.0863503	6.7184	0.210554	0.83485	0.985914	-5.852	Peri.1
PSD3	-0.100435	8.5947	-0.203728	0.840126	0.986576	-5.98111	Peri.1
CSGALNACT1	-1.63292	5.2736	-1.75578	0.0907054	0.687552	-4.41383	Peri.1
INTS10	-1.12802	6.13181	-2.5353	0.0174754	0.446131	-3.10217	Peri.1
LPL	-0.187774	7.51578	-0.345946	0.73212	0.973089	-5.90555	Peri.1
ATP6V1B2	1.27589	5.81213	1.46726	0.154098	0.760959	-4.82832	Peri.1
LZTS1	0.117725	8.37713	0.220951	0.826827	0.985053	-5.9718	Peri.1
XPO7	0.366935	6.82588	0.68875	0.49698	0.926753	-5.64239	Peri.1
DMTN	-0.185954	5.14041	-0.244952	0.808385	0.982659	-5.71664	Peri.1
FAM160B2	0.0501703	5.45318	0.0949435	0.925076	0.993086	-5.75107	Peri.1
PPP3CC	-0.702508	8.13421	-1.87349	0.0720927	0.65258	-4.35764	Peri.1
SORBS3	0.751756	7.3165	1.39826	0.173653	0.780723	-5.04097	Peri.1
PDLIM2	-1.07499	6.33195	-1.51866	0.140716	0.746907	-4.77522	Peri.1
CCAR2	0.0618505	5.52269	0.0873623	0.931042	0.993086	-5.76638	Peri.1
BIN3	0.0761194	5.62265	0.110391	0.912933	0.992843	-5.75638	Peri.1
PEBP4	-0.378735	5.30656	-0.533411	0.598204	0.944457	-5.603	Peri.1
RHOBTB2	0.715074	6.00295	1.31022	0.201388	0.8014	-5.02093	Peri.1
ENTPD4	0.720422	5.836	1.39064	0.175929	0.784279	-4.89353	Peri.1
SLC25A37	-0.245491	5.58969	-0.379424	0.707403	0.967316	-5.64968	Peri.1
NEFM	-0.400389	4.94249	-0.485652	0.631213	0.949302	-5.63143	Peri.1
NEFL	0.589077	5.30324	0.693828	0.49384	0.926671	-5.53457	Peri.1
DOCK5	-0.935019	7.48499	-2.52948	0.017709	0.446131	-3.16155	Peri.1
KCTD9	-0.151687	6.88941	-0.306538	0.761596	0.977257	-5.83041	Peri.1
PPP2R2A	0.0139533	7.57022	0.0265573	0.979012	0.997338	-5.95023	Peri.1
BNIP3L	-0.401095	7.21577	-1.00724	0.322948	0.87131	-5.43922	Peri.1
PNMA2	-0.37366	5.22561	-0.512457	0.612585	0.948143	-5.59084	Peri.1
DPYSL2	0.122663	8.04502	0.31959	0.75179	0.975464	-5.9277	Peri.1
PTK2B	-0.462254	5.12898	-0.522475	0.60569	0.947637	-5.63133	Peri.1
CLU	1.56158	6.1747	2.85027	0.00836006	0.355121	-2.4786	Peri.1
CCDC25	0.307888	5.66173	0.420678	0.677389	0.958261	-5.69459	Peri.1
ELP3	0.123021	5.95802	0.245975	0.807601	0.982659	-5.74212	Peri.1
ZNF395	0.875165	5.17391	0.951479	0.349978	0.878348	-5.34939	Peri.1
FZD3	0.379744	5.41211	0.568136	0.574736	0.940497	-5.61027	Peri.1
EXTL3	-0.104009	6.4643	-0.184664	0.854901	0.987129	-5.83848	Peri.1
INTS9	-0.920966	6.07736	-1.80727	0.082111	0.672904	-4.33177	Peri.1
HMBOX1	-0.836483	7.72273	-2.17025	0.0391473	0.561025	-3.86088	Peri.1
KIF13B	-0.299597	6.40297	-0.504383	0.61817	0.948143	-5.71066	Peri.1
SARAF	-1.20642	6.65245	-1.81785	0.0804352	0.671786	-4.3838	Peri.1
LEPROTL1	-0.982496	5.84491	-2.02165	0.0534403	0.610817	-4.01077	Peri.1
DCTN6	-0.524148	5.58411	-0.790776	0.43611	0.908787	-5.48414	Peri.1
RBPMS	0.20613	9.90837	0.603184	0.551525	0.934105	-5.85123	Peri.1
GTF2E2	0.0624353	6.26826	0.0969491	0.923498	0.993086	-5.80037	Peri.1
PPP2CB	-0.364776	7.39592	-0.841881	0.407404	0.903808	-5.57012	Peri.1
PURG	0.957153	5.68026	1.79583	0.0839571	0.677872	-4.34906	Peri.1
WRN	0.690667	7.01014	1.30285	0.203857	0.802873	-5.13198	Peri.1
FUT10	0.540889	5.75757	0.95758	0.346948	0.878348	-5.34597	Peri.1
TTI2	2.18338	5.18534	3.16065	0.0039213	0.278667	-1.85815	Peri.1
ZNF703	0.540599	5.93216	0.98632	0.332916	0.873177	-5.33437	Peri.1
PLPBP	-0.302678	5.09043	-0.423349	0.675464	0.958022	-5.66224	Peri.1
ADGRA2	0.312397	6.95832	0.609267	0.547547	0.933065	-5.73782	Peri.1
ASH2L	-0.493206	5.7396	-0.522147	0.605915	0.947637	-5.66523	Peri.1
LSM1	1.01763	5.14041	1.20577	0.238585	0.833104	-5.09145	Peri.1
BAG4	0.364058	5.72234	0.466687	0.644546	0.951401	-5.6834	Peri.1
DDHD2	-0.103902	6.63991	-0.217349	0.829605	0.985053	-5.78156	Peri.1
NSD3	-0.0715368	7.9109	-0.200942	0.842281	0.986672	-5.94315	Peri.1
FGFR1	-0.24737	5.76831	-0.33614	0.739418	0.973089	-5.71749	Peri.1
TACC1	-0.060178	10.1814	-0.181058	0.857703	0.988394	-6.01748	Peri.1
PLEKHA2	0.209262	7.62704	0.453136	0.654147	0.953351	-5.87415	Peri.1
ADAM9	1.37909	5.77057	2.30375	0.029341	0.527787	-3.53623	Peri.1
GOLGA7	-0.035823	5.32304	-0.0486082	0.961597	0.997338	-5.75591	Peri.1
KAT6A	0.0646219	8.24188	0.139781	0.889892	0.992081	-5.97841	Peri.1
AP3M2	0.331833	5.34006	0.455612	0.652388	0.952943	-5.65765	Peri.1
PLAT	-0.00942161	5.45011	-0.0130083	0.989719	0.997546	-5.7613	Peri.1
IKBKB	-1.16071	5.74694	-1.59944	0.121604	0.72459	-4.64632	Peri.1
POLB	0.270188	5.30152	0.439554	0.663831	0.954641	-5.63804	Peri.1
VDAC3	0.37028	6.00372	0.736891	0.467677	0.920116	-5.46059	Peri.1
SLC20A2	-0.404537	11.6698	-1.12682	0.269942	0.848262	-5.46252	Peri.1
SMIM19	-0.471422	5.29008	-0.59143	0.559255	0.937215	-5.59704	Peri.1
RNF170	1.28715	6.26565	2.34237	0.0269528	0.513898	-3.48902	Peri.1
HOOK3	0.0620131	8.07448	0.14457	0.886147	0.992081	-5.97768	Peri.1
FNTA	0.530365	5.81898	0.859073	0.398021	0.897773	-5.43477	Peri.1
HGSNAT	-0.325667	6.70963	-0.501182	0.62039	0.948567	-5.75442	Peri.1
SPIDR	0.0156366	9.14204	0.0406237	0.967901	0.997338	-6.00955	Peri.1
CEBPD	1.23375	6.27072	1.14198	0.263699	0.846285	-5.24824	Peri.1
PRKDC	-0.505564	7.23123	-0.772995	0.446381	0.912077	-5.63783	Peri.1
UBE2V2	0.351487	6.6377	0.575279	0.569966	0.939592	-5.71129	Peri.1
PXDNL	-1.23478	5.38906	-1.71581	0.0978929	0.697443	-4.47642	Peri.1
PCMTD1	0.29831	8.00153	0.763844	0.451722	0.913276	-5.70212	Peri.1
RB1CC1	-0.0534634	8.06198	-0.123196	0.902884	0.992597	-5.97956	Peri.1
ATP6V1H	-0.0586385	6.5854	-0.12443	0.901916	0.992597	-5.86278	Peri.1
TCEA1	-0.453161	6.5658	-0.787046	0.438252	0.910002	-5.53603	Peri.1
LYPLA1	0.586395	6.12417	1.0056	0.323721	0.87131	-5.34429	Peri.1
TMEM68	-1.18782	5.00695	-1.35159	0.187956	0.793151	-4.92626	Peri.1
TGS1	-0.172319	5.83719	-0.191782	0.849378	0.987028	-5.77934	Peri.1
LYN	-0.547579	6.11429	-0.83616	0.410558	0.904782	-5.4617	Peri.1
RPS20	0.146212	7.72798	0.307303	0.76102	0.977257	-5.91624	Peri.1
CHCHD7	-0.529311	5.0128	-0.656951	0.51689	0.929423	-5.54643	Peri.1
IMPAD1	-0.110618	5.99657	-0.267757	0.790964	0.980795	-5.72314	Peri.1
FAM110B	0.413111	7.97716	0.909977	0.371055	0.886128	-5.581	Peri.1
UBXN2B	0.37787	5.83166	0.694327	0.493533	0.926671	-5.56011	Peri.1
SDCBP	0.176903	6.6614	0.326322	0.74675	0.974922	-5.72916	Peri.1
NSMAF	-0.71605	6.18904	-1.19017	0.244557	0.836933	-5.15881	Peri.1
LINC01301	0.091396	5.26243	0.113576	0.910432	0.992755	-5.743	Peri.1
RAB2A	-0.261516	7.90783	-0.609675	0.547281	0.933025	-5.71946	Peri.1
CHD7	-0.214243	7.68834	-0.42067	0.677395	0.958261	-5.88428	Peri.1
ASPH	-0.907704	7.0629	-1.80937	0.0817758	0.672904	-4.40053	Peri.1
YTHDF3	0.761965	6.69388	1.21201	0.236227	0.832212	-5.19814	Peri.1
CYP7B1	0.0207102	8.37987	0.0506575	0.959979	0.997338	-5.97715	Peri.1
ARMC1	1.4011	5.65669	2.45209	0.021105	0.478864	-3.24807	Peri.1
MTFR1	-0.833926	6.21235	-1.07152	0.29362	0.860528	-5.30324	Peri.1
PDE7A	0.205132	5.50117	0.248095	0.805978	0.982659	-5.72397	Peri.1
ADHFE1	0.616827	5.55619	0.935896	0.357796	0.880577	-5.35929	Peri.1
VCPIP1	0.752868	5.58079	1.07706	0.29118	0.859941	-5.23703	Peri.1
COPS5	0.488998	5.42859	0.626806	0.536161	0.930147	-5.58132	Peri.1
CSPP1	-0.787928	7.0851	-1.42858	0.164832	0.772811	-4.95592	Peri.1
ARFGEF1	-0.199955	8.33052	-0.42701	0.672829	0.957737	-5.91044	Peri.1
PREX2	-0.735066	9.28517	-2.30737	0.0291091	0.527704	-3.64385	Peri.1
NCOA2	0.0889722	9.1918	0.265976	0.79232	0.980795	-5.9709	Peri.1
TRAM1	-0.666941	6.54411	-1.78128	0.086358	0.68054	-4.3923	Peri.1
EYA1	0.270306	5.79369	0.369983	0.714342	0.96872	-5.74371	Peri.1
TERF1	0.153359	6.32265	0.259285	0.797423	0.982083	-5.76322	Peri.1
RPL7	0.173303	6.53647	0.193098	0.848358	0.987028	-5.87225	Peri.1
STAU2	0.126672	7.67324	0.214228	0.832012	0.985053	-5.95206	Peri.1
UBE2W	0.782151	5.82994	1.22422	0.231667	0.826327	-5.09812	Peri.1
ELOC	0.395367	5.75962	0.44678	0.658672	0.953969	-5.69377	Peri.1
GDAP1	0.000205226	6.98368	0.000428104	0.999662	0.999812	-5.89075	Peri.1
PEX2	0.12203	5.55566	0.192814	0.848578	0.987028	-5.71329	Peri.1
PKIA	0.433163	5.82403	0.560249	0.580025	0.940497	-5.60941	Peri.1
ZC2HC1A	-1.31932	6.27037	-1.9756	0.0587225	0.621359	-4.11321	Peri.1
STMN2	0.499242	5.80078	0.669829	0.508774	0.926889	-5.58476	Peri.1
TPD52	-0.0457817	5.33952	-0.0627778	0.950416	0.994836	-5.7296	Peri.1
ZBTB10	0.675805	5.80216	0.625397	0.537071	0.930147	-5.60308	Peri.1
ZNF704	-1.33227	6.81269	-2.8148	0.0090992	0.361346	-2.56985	Peri.1
PAG1	-0.382139	9.79244	-1.12264	0.271681	0.850014	-5.43038	Peri.1
FABP5	0.167607	5.41113	0.189601	0.851069	0.987028	-5.74966	Peri.1
IMPA1	0.703699	5.40652	1.51656	0.141242	0.746907	-4.7136	Peri.1
ZFAND1	-0.00912971	4.92428	-0.0143148	0.988686	0.997546	-5.71919	Peri.1
SNX16	0.0342562	5.4456	0.0391154	0.969092	0.997338	-5.76156	Peri.1
RALYL	-0.512282	5.19597	-0.597596	0.555193	0.93574	-5.58962	Peri.1
LRRCC1	-0.807781	5.78376	-1.24788	0.223014	0.825536	-5.08406	Peri.1
C8orf59	1.35443	5.66551	2.00818	0.0549402	0.611542	-4.02729	Peri.1
CA2	0.128072	8.11486	0.305407	0.762447	0.977257	-5.93522	Peri.1
WWP1	-0.199303	7.01854	-0.3256	0.747289	0.974922	-5.86417	Peri.1
RMDN1	-0.699417	6.39165	-1.36743	0.183001	0.793151	-4.97384	Peri.1
CPNE3	-0.0609462	6.3292	-0.139066	0.890452	0.992081	-5.80839	Peri.1
MMP16	-1.70644	7.63977	-1.83488	0.077797	0.665455	-4.39901	Peri.1
RIPK2	0.151803	5.59953	0.172223	0.864573	0.989944	-5.76249	Peri.1
OSGIN2	0.488782	5.03692	0.631735	0.532984	0.930147	-5.55696	Peri.1
NBN	-0.311266	6.24454	-0.746201	0.462129	0.917357	-5.55431	Peri.1
DECR1	-0.0153379	6.66228	-0.0352682	0.972131	0.997338	-5.81764	Peri.1
NECAB1	-0.186528	6.10473	-0.309781	0.759156	0.977257	-5.77956	Peri.1
PIP4P2	0.598442	6.4188	1.06283	0.297471	0.860528	-5.31324	Peri.1
OTUD6B	0.956069	5.70667	1.1714	0.251886	0.842418	-5.14746	Peri.1
LRRC69	-0.644221	5.32304	-0.866687	0.39391	0.896404	-5.41712	Peri.1
RUNX1T1	-0.108027	9.33108	-0.28282	0.779517	0.979856	-5.95909	Peri.1
TRIQK	0.280073	7.29889	0.777933	0.443514	0.911789	-5.62372	Peri.1
FAM92A	-0.623346	5.79187	-1.01888	0.317493	0.87131	-5.31879	Peri.1
RBM12B	-0.700425	6.20008	-1.1816	0.247883	0.839542	-5.11332	Peri.1
TMEM67	-0.243524	5.21245	-0.321262	0.750537	0.975103	-5.69764	Peri.1
PDP1	0.768596	5.93064	0.771856	0.447043	0.912077	-5.52077	Peri.1
GEM	-0.852157	5.66608	-1.16232	0.255487	0.845089	-5.16987	Peri.1
VIRMA	-0.525456	6.75865	-1.13138	0.268052	0.847518	-5.28896	Peri.1
DPY19L4	-0.275247	6.79036	-0.555727	0.583069	0.940554	-5.71891	Peri.1
INTS8	0.873468	6.3374	1.87676	0.0716274	0.65258	-4.27109	Peri.1
NDUFAF6	-0.375679	5.53081	-0.475361	0.638433	0.951401	-5.66902	Peri.1
TP53INP1	0.220294	5.8528	0.330945	0.743294	0.974036	-5.73958	Peri.1
PLEKHF2	-0.417291	5.22947	-0.393007	0.697464	0.965421	-5.68078	Peri.1
UQCRB	-0.0978547	6.71202	-0.115096	0.909239	0.992729	-5.8746	Peri.1
SDC2	-0.457592	6.29119	-0.702113	0.488743	0.926671	-5.60625	Peri.1
CPQ	-0.567235	8.66624	-1.57555	0.127019	0.734681	-4.83113	Peri.1
TSPYL5	0.879747	4.90221	1.0745	0.292307	0.860528	-5.20918	Peri.1
MTDH	-0.155914	7.93929	-0.381897	0.705589	0.966845	-5.83666	Peri.1
RPL30	-1.7381	6.62103	-2.3777	0.0249252	0.500901	-3.43403	Peri.1
NIPAL2	-0.0224292	6.62973	-0.0336724	0.973391	0.997338	-5.87015	Peri.1
STK3	-0.36263	8.80832	-0.853205	0.401208	0.898665	-5.64619	Peri.1
VPS13B	0.051594	9.01919	0.147975	0.883485	0.992081	-5.98453	Peri.1
COX6C	-0.782596	7.07408	-1.20419	0.239183	0.833104	-5.22584	Peri.1
SPAG1	0.340559	5.06837	0.534295	0.597601	0.944457	-5.59175	Peri.1
RNF19A	0.322948	6.95297	0.653463	0.5191	0.929423	-5.70575	Peri.1
ANKRD46	-0.344639	5.64644	-0.460942	0.648609	0.951538	-5.68023	Peri.1
PABPC1	1.28637	6.23378	2.21465	0.0355995	0.54508	-3.71627	Peri.1
YWHAZ	-0.0707934	8.00319	-0.162548	0.87211	0.992081	-5.96362	Peri.1
ZNF706	0.120088	7.03233	0.210725	0.834717	0.985912	-5.90141	Peri.1
NCALD	-0.42708	8.65168	-0.979836	0.336047	0.873929	-5.54764	Peri.1
UBR5	-0.431881	8.63583	-1.09887	0.281729	0.854153	-5.43123	Peri.1
AZIN1	-0.738924	5.82457	-1.0072	0.322966	0.87131	-5.28258	Peri.1
ATP6V1C1	1.18496	6.41672	1.92992	0.0644093	0.643665	-4.21969	Peri.1
FZD6	-1.21122	5.39509	-1.47737	0.15139	0.757851	-4.75825	Peri.1
SLC25A32	-0.0763351	5.85075	-0.12966	0.897817	0.992081	-5.78086	Peri.1
RIMS2	-0.646669	5.67875	-1.12662	0.270022	0.848262	-5.198	Peri.1
LRP12	0.147904	5.61814	0.246325	0.807333	0.982659	-5.78102	Peri.1
ZFPM2	-0.0847901	8.40301	-0.197687	0.844801	0.987028	-5.97012	Peri.1
OXR1	0.180885	8.27649	0.543568	0.591292	0.94344	-5.83058	Peri.1
ANGPT1	-0.158312	5.64074	-0.185192	0.854492	0.987112	-5.73338	Peri.1
EIF3E	-0.120423	6.9297	-0.211381	0.83421	0.985623	-5.80855	Peri.1
EMC2	-0.0680284	6.36561	-0.0841177	0.933596	0.993086	-5.85524	Peri.1
NUDCD1	-0.987155	5.251	-1.34594	0.18975	0.793151	-4.94062	Peri.1
ENY2	0.231773	5.8558	0.504349	0.618193	0.948143	-5.67887	Peri.1
EBAG9	-0.703323	5.13536	-0.879894	0.386843	0.895051	-5.3965	Peri.1
TRPS1	-0.632504	8.50635	-1.33333	0.193796	0.797117	-5.16384	Peri.1
EIF3H	0.10346	6.93063	0.170444	0.865958	0.990253	-5.85766	Peri.1
UTP23	-0.792321	5.80636	-1.30755	0.202281	0.801984	-5.01325	Peri.1
RAD21	-0.349786	6.74679	-0.674697	0.505725	0.926803	-5.65035	Peri.1
EXT1	0.929876	6.39398	1.63988	0.112874	0.715449	-4.63332	Peri.1
SAMD12	0.459006	6.32104	0.74768	0.461251	0.917357	-5.56453	Peri.1
ENPP2	-0.35477	5.20307	-0.41357	0.682524	0.959894	-5.68884	Peri.1
TAF2	-0.591955	6.34416	-1.10864	0.277566	0.852363	-5.24317	Peri.1
DEPTOR	-0.843309	5.10187	-0.818534	0.420368	0.907103	-5.44539	Peri.1
COL14A1	-1.21265	5.61438	-1.6108	0.119098	0.722718	-4.604	Peri.1
MTBP	0.397945	5.51031	0.465116	0.645656	0.951401	-5.66743	Peri.1
SNTB1	0.0798701	9.59526	0.203814	0.840059	0.986576	-5.9937	Peri.1
ZHX2	0.212257	7.47794	0.439387	0.663951	0.954641	-5.86139	Peri.1
DERL1	-0.0788533	5.56935	-0.133864	0.894524	0.992081	-5.75838	Peri.1
TBC1D31	0.559886	4.97426	0.616452	0.542868	0.930966	-5.56091	Peri.1
ZHX1	0.411409	6.32383	0.865592	0.3945	0.896404	-5.48308	Peri.1
ATAD2	0.459263	5.17896	0.446187	0.659095	0.953969	-5.65779	Peri.1
WDYHV1	0.270587	5.1125	0.300293	0.766302	0.977649	-5.7062	Peri.1
FBXO32	0.805041	6.02099	0.992987	0.329716	0.872817	-5.33826	Peri.1
FAM91A1	-0.514428	6.22275	-0.92598	0.362831	0.883307	-5.38242	Peri.1
TMEM65	0.511128	6.58979	0.800502	0.430553	0.908608	-5.56948	Peri.1
RNF139	-0.124633	5.47352	-0.151048	0.881084	0.992081	-5.75881	Peri.1
TATDN1	-0.718013	6.25457	-1.56665	0.129087	0.736887	-4.72089	Peri.1
NDUFB9	0.0355605	6.27357	0.04885	0.961406	0.997338	-5.82948	Peri.1
MTSS1	-0.190683	8.2663	-0.41322	0.682777	0.959894	-5.9043	Peri.1
WASHC5	0.17131	5.95045	0.263978	0.793843	0.980795	-5.76735	Peri.1
NSMCE2	-0.825912	8.3751	-2.09745	0.045656	0.575704	-4.01647	Peri.1
FAM49B	0.241202	5.76986	0.341575	0.735371	0.973089	-5.74118	Peri.1
ASAP1	0.25333	8.72456	0.598584	0.554544	0.935427	-5.8321	Peri.1
EFR3A	-0.329589	7.29246	-0.696868	0.491967	0.926671	-5.70193	Peri.1
LRRC6	-1.07188	5.14599	-1.55017	0.132987	0.740798	-4.68074	Peri.1
PHF20L1	-0.0153223	7.42616	-0.0324449	0.974361	0.997338	-5.92139	Peri.1
ST3GAL1	0.754751	5.66173	1.05721	0.299978	0.860787	-5.2782	Peri.1
ZFAT	-0.9076	5.43175	-1.15692	0.257649	0.845089	-5.15114	Peri.1
KHDRBS3	-0.524149	5.91782	-0.842936	0.406825	0.903665	-5.45923	Peri.1
TRAPPC9	0.183551	7.72655	0.413312	0.682711	0.959894	-5.88502	Peri.1
AGO2	-0.138129	7.56376	-0.264763	0.793245	0.980795	-5.92843	Peri.1
PTK2	-0.333237	9.51404	-0.803323	0.42895	0.908608	-5.70444	Peri.1
DENND3	2.63702	6.16854	4.05485	0.000394897	0.1292	0.109671	Peri.1
TSNARE1	0.512193	5.33448	0.644588	0.524747	0.930147	-5.55975	Peri.1
JRK	0.637354	5.10187	0.596642	0.555821	0.935903	-5.58305	Peri.1
LY6E	1.16799	5.50236	1.14416	0.262808	0.846285	-5.16464	Peri.1
ZC3H3	0.19808	5.17896	0.216193	0.830497	0.985053	-5.72595	Peri.1
EEF1D	-1.0213	6.67775	-1.99943	0.0559343	0.611542	-4.09616	Peri.1
NRBP2	-0.165543	6.01982	-0.265642	0.792575	0.980795	-5.78148	Peri.1
PLEC	-1.44408	6.24349	-2.47666	0.0199667	0.468789	-3.23309	Peri.1
GRINA	0.69285	5.85979	1.09005	0.285527	0.858486	-5.2352	Peri.1
GPAA1	-0.0463753	5.21245	-0.0798604	0.93695	0.993086	-5.75387	Peri.1
CYC1	0.547843	5.26748	0.794322	0.434079	0.908608	-5.45738	Peri.1
SHARPIN	2.11023	5.17391	3.44393	0.00192387	0.229795	-1.26881	Peri.1
MAF1	1.62407	5.56045	2.2134	0.0356951	0.54508	-3.69501	Peri.1
MROH1	-1.03752	5.39509	-1.7597	0.090024	0.68653	-4.39732	Peri.1
HSF1	0.46095	5.72487	0.894864	0.378933	0.890954	-5.36572	Peri.1
VPS28	-0.350197	5.91814	-0.631516	0.533125	0.930147	-5.61714	Peri.1
CYHR1	-0.229119	5.50063	-0.32572	0.7472	0.974922	-5.71601	Peri.1
LRRC14	0.403367	4.75813	0.504674	0.617968	0.948143	-5.61067	Peri.1
ZNF251	-0.235768	6.92411	-0.357432	0.723606	0.971131	-5.79345	Peri.1
RPL8	-0.314068	7.72032	-0.518061	0.608723	0.94805	-5.79391	Peri.1
ZNF7	0.071049	4.97426	0.0708689	0.944035	0.993344	-5.73649	Peri.1
ZNF250	0.124201	5.45065	0.216169	0.830515	0.985053	-5.73754	Peri.1
WASHC1	0.190997	5.87598	0.226415	0.82262	0.985053	-5.76124	Peri.1
KANK1	-2.05356	6.16982	-3.71357	0.000962728	0.19618	-0.666218	Peri.1
SMARCA2	-1.00843	7.07438	-1.59677	0.1222	0.72459	-4.6867	Peri.1
PUM3	0.23822	6.68608	0.421422	0.676853	0.958261	-5.75282	Peri.1
RFX3	-0.517967	8.08031	-1.11368	0.275439	0.852363	-5.39037	Peri.1
GLIS3	0.93609	6.49691	1.18769	0.245515	0.83733	-5.18944	Peri.1
SLC1A1	0.337115	5.96693	0.388414	0.700819	0.965758	-5.74089	Peri.1
CDC37L1	-0.288762	5.50621	-0.375418	0.710344	0.968452	-5.70335	Peri.1
AK3	-0.40562	7.00647	-0.782425	0.440915	0.910757	-5.63024	Peri.1
RCL1	-0.679444	5.26416	-0.996743	0.327923	0.871729	-5.30134	Peri.1
JAK2	-0.919151	7.12624	-1.50078	0.145259	0.752613	-4.88272	Peri.1
PLGRKT	-1.45816	6.42867	-2.37083	0.0253083	0.504223	-3.43309	Peri.1
RIC1	-0.445197	7.69642	-0.952281	0.349579	0.878348	-5.52343	Peri.1
ERMP1	0.127673	5.98009	0.270816	0.788635	0.980795	-5.74712	Peri.1
KIAA2026	-0.412483	8.34205	-1.1076	0.278008	0.852363	-5.38882	Peri.1
UHRF2	0.646692	7.06426	1.11049	0.276783	0.852363	-5.34601	Peri.1
KDM4C	0.357623	7.83324	0.800214	0.430717	0.908608	-5.66673	Peri.1
DMAC1	0.222156	5.26243	0.288302	0.775363	0.97959	-5.71426	Peri.1
PTPRD	-1.87104	7.03167	-2.05191	0.0502022	0.595854	-4.01882	Peri.1
LURAP1L	-0.497833	5.60112	-0.707775	0.485277	0.926671	-5.5334	Peri.1
MPDZ	-0.193084	8.09705	-0.364424	0.71844	0.968922	-5.91588	Peri.1
NFIB	-0.202826	6.67921	-0.22279	0.825411	0.985053	-5.86724	Peri.1
ZDHHC21	-0.187712	7.96552	-0.426749	0.673017	0.957737	-5.88524	Peri.1
FREM1	0.169344	5.58031	0.193833	0.847788	0.987028	-5.76254	Peri.1
TTC39B	-0.155572	6.72833	-0.310852	0.758351	0.977257	-5.82425	Peri.1
SNAPC3	-0.329663	6.70697	-0.676488	0.504606	0.926803	-5.60136	Peri.1
PSIP1	-0.680605	6.83643	-1.10824	0.277737	0.852363	-5.3013	Peri.1
CCDC171	0.319427	6.86615	0.492991	0.626088	0.949302	-5.78048	Peri.1
CNTLN	-0.361777	7.99311	-0.828769	0.414653	0.905086	-5.64924	Peri.1
RRAGA	-0.322583	5.48973	-0.43799	0.664951	0.954641	-5.67517	Peri.1
HAUS6	0.539025	4.99632	0.774963	0.445237	0.912077	-5.45911	Peri.1
DENND4C	0.338289	8.0389	0.913576	0.369195	0.886128	-5.55154	Peri.1
RPS6	-1.10961	7.46963	-1.34545	0.189904	0.793151	-5.10049	Peri.1
ACER2	-0.210743	5.39004	-0.331018	0.74324	0.974036	-5.71145	Peri.1
SLC24A2	-0.296089	5.079	-0.408096	0.686489	0.961584	-5.66364	Peri.1
MLLT3	-0.26238	8.71144	-0.655413	0.517864	0.929423	-5.76936	Peri.1
FOCAD	-0.477541	7.7588	-0.849048	0.403476	0.898698	-5.62378	Peri.1
HACD4	1.2319	5.0463	1.50779	0.143464	0.75167	-4.72334	Peri.1
KLHL9	-0.404724	5.57526	-0.506612	0.616626	0.948143	-5.64206	Peri.1
CAAP1	0.0870623	6.12118	0.158106	0.875574	0.992081	-5.80801	Peri.1
PLAA	-0.00350189	5.86564	-0.00735706	0.994185	0.998964	-5.77468	Peri.1
IFT74	-0.735137	5.57998	-0.8008	0.430384	0.908608	-5.44011	Peri.1
TEK	-0.452494	5.10691	-0.688135	0.49736	0.926753	-5.52552	Peri.1
MOB3B	0.0105625	8.31844	0.0227247	0.98204	0.997338	-5.98852	Peri.1
C9orf72	0.461495	5.50063	0.634286	0.531344	0.930147	-5.57131	Peri.1
ACO1	-1.36768	5.56178	-1.93165	0.0641853	0.64356	-4.14219	Peri.1
DDX58	-2.04272	6.36947	-3.49153	0.00170409	0.22497	-1.15247	Peri.1
TOPORS	-0.550705	5.77437	-0.719099	0.478387	0.922467	-5.54868	Peri.1
NDUFB6	-0.204629	5.6566	-0.290197	0.773929	0.979295	-5.72165	Peri.1
APTX	0.393239	5.93343	0.63011	0.53403	0.930147	-5.59888	Peri.1
DNAJA1	1.31401	5.66985	1.42651	0.165423	0.773653	-4.86848	Peri.1
SMU1	-0.444207	5.81222	-0.668844	0.509393	0.927008	-5.58283	Peri.1
BAG1	0.760548	5.251	0.8743	0.389826	0.895711	-5.40354	Peri.1
CHMP5	0.83468	5.73378	1.4327	0.163661	0.769739	-4.85689	Peri.1
NFX1	0.930917	6.85409	1.98975	0.0570527	0.613317	-4.14173	Peri.1
UBE2R2	-0.549958	7.15986	-1.08136	0.2893	0.859941	-5.2794	Peri.1
UBAP2	-1.30297	6.8538	-3.45436	0.00187347	0.229795	-1.2339	Peri.1
DCAF12	1.76483	5.05189	2.84086	0.00855059	0.355121	-2.50011	Peri.1
UBAP1	0.487928	7.26112	0.968957	0.341346	0.878262	-5.50226	Peri.1
NUDT2	1.47562	5.31414	2.83898	0.00858897	0.355121	-2.50745	Peri.1
FAM219A	0.813414	6.48928	1.47973	0.150763	0.757851	-4.81222	Peri.1
ENHO	0.680994	5.10187	0.95355	0.348948	0.878348	-5.33279	Peri.1
DCTN3	-0.335445	4.89078	-0.516726	0.609642	0.948143	-5.60986	Peri.1
GALT	-0.0580671	5.03487	-0.0598694	0.95271	0.995651	-5.74657	Peri.1
VCP	0.100602	6.23002	0.203422	0.840363	0.986576	-5.74208	Peri.1
UNC13B	-0.54136	7.55269	-0.877589	0.388071	0.895147	-5.59231	Peri.1
RUSC2	-1.00827	6.96404	-1.97502	0.0587918	0.621359	-4.15154	Peri.1
TESK1	-0.726052	5.22389	-1.01898	0.317444	0.87131	-5.28386	Peri.1
CCDC107	1.12139	5.36922	1.27492	0.213425	0.815416	-5.02449	Peri.1
TPM2	0.653472	7.02027	1.15808	0.257186	0.845089	-5.29796	Peri.1
TLN1	-0.349722	6.7262	-0.586419	0.562567	0.937939	-5.71687	Peri.1
GBA2	0.622007	5.81141	0.939455	0.356	0.880055	-5.37239	Peri.1
HINT2	0.00821446	5.09801	0.0110038	0.991303	0.997912	-5.74724	Peri.1
RECK	-0.286427	7.37325	-0.644915	0.524538	0.930147	-5.74681	Peri.1
CLTA	-0.930261	6.73708	-2.11752	0.0437719	0.569087	-3.90138	Peri.1
GNE	-0.40201	5.40147	-0.536526	0.596081	0.94412	-5.62243	Peri.1
RNF38	-0.114657	8.01444	-0.296524	0.769146	0.978259	-5.93718	Peri.1
EBLN3P	0.77731	5.51765	0.869982	0.392139	0.895711	-5.41337	Peri.1
ZCCHC7	0.192802	8.7607	0.46219	0.647725	0.951538	-5.89698	Peri.1
GRHPR	1.2589	5.52269	1.74371	0.092826	0.690348	-4.43003	Peri.1
TRMT10B	0.712371	5.70839	0.898494	0.377031	0.890355	-5.40669	Peri.1
DCAF10	-1.09797	6.83936	-2.15841	0.0401462	0.561025	-3.83918	Peri.1
PIP5K1B	-0.0646948	7.33325	-0.0759576	0.940025	0.993086	-5.94236	Peri.1
FAM122A	0.841232	5.22561	1.26373	0.217354	0.82261	-5.01371	Peri.1
FXN	-0.587852	5.4456	-0.624525	0.537635	0.930147	-5.59193	Peri.1
FAM189A2	0.898222	5.51765	1.23158	0.228945	0.825536	-5.07803	Peri.1
APBA1	0.0879001	7.26259	0.143121	0.88728	0.992081	-5.8985	Peri.1
PTAR1	0.919599	6.71021	1.95354	0.0614113	0.635549	-4.18136	Peri.1
SMC5	-0.443972	7.56355	-1.1472	0.261573	0.846285	-5.31136	Peri.1
KLF9	-0.259293	7.35422	-0.565093	0.576774	0.940497	-5.74922	Peri.1
TRPM3	0.0386655	5.19039	0.0505969	0.960027	0.997338	-5.74734	Peri.1
TMEM2	0.962739	6.42391	1.92695	0.0647947	0.645801	-4.13952	Peri.1
ABHD17B	0.733372	5.69523	1.19536	0.242559	0.836733	-5.1464	Peri.1
C9orf85	0.330739	6.45493	0.562902	0.578243	0.940497	-5.67697	Peri.1
ZFAND5	0.163483	6.50962	0.258787	0.797803	0.982083	-5.81082	Peri.1
CARNMT1	0.441415	5.78349	0.63893	0.528365	0.930147	-5.60154	Peri.1
NMRK1	-0.505463	5.16248	-0.573065	0.571442	0.93973	-5.60601	Peri.1
OSTF1	-1.38332	5.92277	-2.07649	0.047701	0.581766	-3.92829	Peri.1
PCSK5	-0.459103	7.02859	-0.794651	0.433891	0.908608	-5.61233	Peri.1
GCNT1	0.0970532	4.99632	0.130178	0.897411	0.992081	-5.72454	Peri.1
VPS13A	-0.254695	6.99552	-0.482116	0.63369	0.950127	-5.79537	Peri.1
GNAQ	-0.02376	8.52018	-0.0509174	0.959774	0.997338	-5.9598	Peri.1
CEP78	-0.589341	5.52323	-0.859593	0.39774	0.897773	-5.42833	Peri.1
TLE4	-0.961148	7.10951	-1.77327	0.0877044	0.683112	-4.4911	Peri.1
TLE1	0.704664	7.92738	1.58108	0.125748	0.730182	-4.82059	Peri.1
FRMD3	-0.0537079	10.2145	-0.142132	0.888053	0.992081	-6.02935	Peri.1
IDNK	-0.151872	6.17035	-0.318064	0.752935	0.975464	-5.76293	Peri.1
UBQLN1	-0.656587	6.61065	-1.37919	0.179391	0.792668	-4.92026	Peri.1
GKAP1	-1.49706	5.70839	-2.04244	0.0511965	0.6	-3.94551	Peri.1
HNRNPK	-0.461306	7.38357	-0.664998	0.51181	0.928742	-5.73825	Peri.1
RMI1	0.754521	4.75813	0.913113	0.369434	0.886128	-5.34667	Peri.1
NTRK2	-1.01186	5.32304	-1.47518	0.151973	0.757851	-4.78039	Peri.1
AGTPBP1	-0.681773	6.37585	-1.46867	0.153719	0.760555	-4.79821	Peri.1
NAA35	0.541932	6.81521	1.12778	0.269542	0.848262	-5.24998	Peri.1
GOLM1	0.902702	5.67317	1.52843	0.13828	0.74582	-4.71883	Peri.1
C9orf153	-0.0914417	5.48415	-0.13495	0.893673	0.992081	-5.76017	Peri.1
ISCA1	-1.11366	6.18994	-2.21351	0.0356863	0.54508	-3.66644	Peri.1
ZCCHC6	0.869314	6.36734	1.50817	0.143366	0.75167	-4.78483	Peri.1
SPIN1	-0.377157	7.46476	-0.750209	0.459752	0.917357	-5.68519	Peri.1
SECISBP2	-0.317634	7.10874	-0.527848	0.602007	0.946391	-5.77115	Peri.1
SEMA4D	1.30256	5.15689	1.65504	0.10974	0.713552	-4.53542	Peri.1
AUH	-0.137312	7.38379	-0.281314	0.780659	0.980384	-5.91335	Peri.1
SPTLC1	1.0233	6.11354	1.56101	0.130412	0.738412	-4.71739	Peri.1
IARS	0.767777	6.54882	1.53456	0.136772	0.744677	-4.75468	Peri.1
NOL8	-1.54276	5.41698	-1.71796	0.0974937	0.697443	-4.47332	Peri.1
CENPP	-0.852094	8.83366	-1.62359	0.116326	0.718319	-4.78317	Peri.1
ASPN	0.311117	5.37356	0.426891	0.672914	0.957737	-5.66827	Peri.1
ECM2	-0.168697	7.13699	-0.327177	0.74611	0.974922	-5.86992	Peri.1
IPPK	-0.680919	5.17391	-0.709806	0.484037	0.925461	-5.52146	Peri.1
BICD2	0.188963	6.06475	0.338946	0.737327	0.973089	-5.76151	Peri.1
FAM120AOS	-0.572617	5.21245	-0.857147	0.399066	0.898554	-5.41611	Peri.1
FAM120A	0.243124	7.29211	0.435367	0.666829	0.955883	-5.85825	Peri.1
PHF2	-1.17266	6.35897	-2.18715	0.0377612	0.554269	-3.76232	Peri.1
ZNF169	-0.44788	5.37356	-0.531639	0.599414	0.945494	-5.63542	Peri.1
MFSD14B	0.331669	6.1463	0.599856	0.553708	0.934856	-5.6578	Peri.1
C9orf3	-0.0259293	8.4922	-0.0815507	0.935618	0.993086	-5.98444	Peri.1
FANCC	-0.394765	6.83599	-0.778867	0.442973	0.911789	-5.59885	Peri.1
PTCH1	-1.05239	6.67158	-1.45564	0.157264	0.765961	-4.90465	Peri.1
ERCC6L2	-0.747525	8.36209	-1.84318	0.0765402	0.66051	-4.43383	Peri.1
SLC35D2	-1.75929	6.13733	-3.28634	0.0028653	0.269186	-1.59529	Peri.1
HABP4	0.291873	6.28701	0.634244	0.531371	0.930147	-5.58255	Peri.1
CDC14B	0.221268	7.28886	0.515055	0.610793	0.948143	-5.81821	Peri.1
ZNF510	0.0434944	5.53971	0.0601705	0.952472	0.995651	-5.77782	Peri.1
ZNF782	0.00868288	6.22978	0.0136114	0.989242	0.997546	-5.83536	Peri.1
MFSD14C	-0.983265	6.39617	-1.47354	0.152411	0.758564	-4.85961	Peri.1
CCDC180	1.24873	5.32304	1.80294	0.082806	0.673638	-4.326	Peri.1
TDRD7	-0.34309	5.97504	-0.337524	0.738387	0.973089	-5.75756	Peri.1
TMOD1	1.11529	6.21529	1.99541	0.0563962	0.612832	-4.05115	Peri.1
TSTD2	0.233679	5.54476	0.302769	0.764435	0.977298	-5.69701	Peri.1
NCBP1	-0.212223	5.63587	-0.317779	0.753149	0.975464	-5.66907	Peri.1
XPA	-0.0864914	5.65235	-0.116425	0.908196	0.992695	-5.7551	Peri.1
ANP32B	0.118844	6.00973	0.15653	0.876804	0.992081	-5.82655	Peri.1
GABBR2	1.06722	5.05189	1.36887	0.182557	0.793151	-4.89275	Peri.1
TGFBR1	-0.707399	6.51417	-1.00691	0.323101	0.87131	-5.39129	Peri.1
SEC61B	0.79291	5.65337	0.993645	0.329402	0.872798	-5.30425	Peri.1
STX17	0.00975489	6.42551	0.019277	0.984765	0.997338	-5.80914	Peri.1
ERP44	-1.29993	6.91753	-2.64653	0.0135229	0.420496	-2.92626	Peri.1
INVS	-0.568698	8.15911	-1.22746	0.230466	0.825536	-5.23085	Peri.1
TEX10	1.22784	5.41264	1.40556	0.171495	0.778817	-4.87118	Peri.1
ZNF189	1.17868	5.17391	1.4534	0.157879	0.765981	-4.80163	Peri.1
TMEM246	0.515601	5.19039	0.829733	0.414118	0.905086	-5.43131	Peri.1
RNF20	0.602586	5.26416	0.861303	0.396814	0.896975	-5.4123	Peri.1
NIPSNAP3A	1.02345	5.34645	1.4118	0.16967	0.778577	-4.8631	Peri.1
ABCA1	-0.0502119	7.48542	-0.127962	0.899148	0.992597	-5.88259	Peri.1
SLC44A1	-0.0312341	6.92626	-0.0541456	0.957226	0.996999	-5.89936	Peri.1
FSD1L	0.453528	6.13361	0.827673	0.415263	0.905239	-5.48944	Peri.1
FKTN	-1.182	6.24073	-2.21701	0.0354193	0.54508	-3.67819	Peri.1
TMEM38B	1.2162	5.46972	1.64554	0.111696	0.71472	-4.56804	Peri.1
LINC01505	-1.0308	5.06332	-0.989256	0.331504	0.873142	-5.30957	Peri.1
ZNF462	-0.112459	7.25785	-0.182007	0.856965	0.987847	-5.83925	Peri.1
RAD23B	-0.120262	6.80061	-0.309398	0.759444	0.977257	-5.74344	Peri.1
ELP1	-0.313167	6.26927	-0.458172	0.650572	0.952417	-5.74909	Peri.1
FAM206A	0.971416	4.99632	0.934682	0.35841	0.880577	-5.34216	Peri.1
TMEM245	0.433708	7.03353	0.735112	0.468742	0.920116	-5.66247	Peri.1
TXN	0.233184	6.06276	0.355823	0.724796	0.971429	-5.76577	Peri.1
KIAA0368	0.462896	7.56132	0.95307	0.349186	0.878348	-5.53155	Peri.1
ZNF483	-0.259788	6.44199	-0.490891	0.627553	0.949302	-5.6985	Peri.1
PTGR1	0.899324	5.70786	1.3773	0.179968	0.793012	-4.92606	Peri.1
UGCG	0.160364	5.0463	0.187066	0.853037	0.987028	-5.72699	Peri.1
SUSD1	-2.10666	5.73378	-3.10595	0.0044895	0.29377	-1.97298	Peri.1
PTBP3	-0.134378	7.19994	-0.237487	0.814109	0.983655	-5.89849	Peri.1
HSDL2	1.39825	6.56115	2.00759	0.0550065	0.611542	-4.08083	Peri.1
KIAA1958	-0.0360956	6.88041	-0.0574191	0.954643	0.996512	-5.85564	Peri.1
ZNF883	-0.233484	5.09043	-0.255953	0.799968	0.982659	-5.72013	Peri.1
FKBP15	0.558849	5.88598	1.0051	0.323957	0.87131	-5.29619	Peri.1
SLC31A1	0.722987	5.29008	0.890928	0.381003	0.890954	-5.38193	Peri.1
RGS3	0.275578	5.14041	0.365029	0.717993	0.968922	-5.67915	Peri.1
ZNF618	-0.895131	7.81876	-1.99927	0.0559524	0.611542	-4.16454	Peri.1
COL27A1	-0.22831	6.99946	-0.394843	0.696126	0.965198	-5.83508	Peri.1
AKNA	1.46239	6.06861	2.13946	0.0417911	0.565608	-3.84422	Peri.1
ATP6V1G1	-0.255651	6.24573	-0.394361	0.696477	0.965369	-5.75294	Peri.1
ASTN2	0.134718	5.40706	0.228309	0.821162	0.985053	-5.6501	Peri.1
CDK5RAP2	0.101978	6.48666	0.194756	0.847072	0.987028	-5.80065	Peri.1
MEGF9	-1.44176	5.6838	-2.32991	0.0277034	0.51987	-3.48042	Peri.1
FBXW2	0.0771347	5.8453	0.147607	0.883773	0.992081	-5.7243	Peri.1
PSMD5	-0.162203	5.73432	-0.206394	0.838064	0.986576	-5.76952	Peri.1
CNTRL	-0.238216	6.46319	-0.554219	0.584086	0.940554	-5.70599	Peri.1
RAB14	0.0750075	6.99729	0.130987	0.896777	0.992081	-5.90429	Peri.1
GSN	0.425298	7.75239	1.05624	0.300414	0.860787	-5.44434	Peri.1
STOM	0.110587	7.08001	0.210211	0.835114	0.985917	-5.89194	Peri.1
DAB2IP	0.275561	6.9119	0.521122	0.606619	0.948039	-5.76603	Peri.1
TTLL11	0.234162	5.60876	0.296726	0.768994	0.978259	-5.73124	Peri.1
NDUFA8	0.65103	5.75285	0.979291	0.336311	0.873929	-5.36354	Peri.1
MRRF	-0.775734	5.67822	-0.983879	0.334092	0.873262	-5.33998	Peri.1
PDCL	1.71372	5.24595	3.10033	0.00455215	0.295301	-1.98169	Peri.1
RC3H2	-0.434391	6.96699	-0.954756	0.348348	0.878348	-5.47785	Peri.1
RABGAP1	-0.0470413	8.21916	-0.113918	0.910163	0.992755	-5.96921	Peri.1
STRBP	-0.763393	5.61499	-1.07941	0.290154	0.859941	-5.14577	Peri.1
DENND1A	0.0557689	8.78124	0.139107	0.890419	0.992081	-5.99381	Peri.1
PSMB7	-1.1742	5.82976	-1.73934	0.0936043	0.691238	-4.45569	Peri.1
NR6A1	-0.589817	6.84207	-1.12241	0.271777	0.850014	-5.29585	Peri.1
RPL35	0.378583	8.47787	0.933084	0.359219	0.880577	-5.56057	Peri.1
GOLGA1	0.197157	5.39004	0.246331	0.807328	0.982659	-5.73373	Peri.1
SCAI	0.0609572	6.67298	0.095506	0.924633	0.993086	-5.86774	Peri.1
PPP6C	0.419942	6.72907	0.745742	0.462401	0.917357	-5.62127	Peri.1
RABEPK	0.149981	5.55115	0.240257	0.811984	0.982983	-5.6919	Peri.1
HSPA5	0.793162	6.02007	0.965703	0.342942	0.878262	-5.39098	Peri.1
GAPVD1	0.854448	7.13265	1.99879	0.056007	0.611542	-4.12338	Peri.1
MAPKAP1	0.0775608	7.3347	0.158228	0.875479	0.992081	-5.94321	Peri.1
PBX3	0.355853	7.25317	0.539325	0.594175	0.94348	-5.7966	Peri.1
MVB12B	-1.35273	6.07941	-2.412	0.0230915	0.488824	-3.33818	Peri.1
ZBTB43	-0.0518381	5.94154	-0.0965646	0.9238	0.993086	-5.80774	Peri.1
RALGPS1	0.630384	6.5558	1.09181	0.284766	0.858486	-5.30721	Peri.1
GARNL3	-0.120218	5.61381	-0.131022	0.89675	0.992081	-5.76192	Peri.1
RPL12	-1.70324	6.37559	-3.61367	0.001246	0.19618	-0.887543	Peri.1
LRSAM1	-0.0453859	5.69019	-0.0700664	0.944668	0.993344	-5.78089	Peri.1
FAM129B	0.096916	5.95217	0.168105	0.86778	0.990946	-5.73062	Peri.1
STXBP1	0.144799	6.53515	0.236509	0.81486	0.983799	-5.82145	Peri.1
SH2D3C	0.0778428	6.05529	0.113639	0.910382	0.992755	-5.79891	Peri.1
CDK9	1.06136	5.80582	1.84527	0.0762257	0.660067	-4.29924	Peri.1
ENG	0.0411674	6.44746	0.0725416	0.942717	0.993344	-5.81699	Peri.1
AK1	0.531197	5.58637	0.655985	0.517501	0.929423	-5.57571	Peri.1
ST6GALNAC6	0.098544	5.87627	0.148587	0.883007	0.992081	-5.7615	Peri.1
SLC25A25	2.07808	5.53467	3.06326	0.00498705	0.307603	-2.05807	Peri.1
CIZ1	0.840535	5.34211	0.960034	0.345735	0.878348	-5.34308	Peri.1
DNM1	-0.706644	5.36584	-0.744884	0.462911	0.917357	-5.50815	Peri.1
GOLGA2	-1.02338	5.61229	-1.2504	0.222105	0.825536	-5.07775	Peri.1
COQ4	1.85317	5.57321	2.57211	0.0160619	0.436639	-3.03661	Peri.1
GLE1	0.230386	5.70667	0.43455	0.667415	0.955899	-5.6709	Peri.1
SPTAN1	-0.590577	6.93042	-1.1444	0.262709	0.846285	-5.27947	Peri.1
SET	-0.0590303	5.89156	-0.0633668	0.949951	0.994627	-5.78518	Peri.1
ZER1	0.444507	6.27701	0.924596	0.363537	0.884171	-5.41702	Peri.1
LRRC8A	1.55288	5.49558	2.38998	0.0242539	0.494608	-3.36421	Peri.1
SH3GLB2	0.656795	5.62824	1.10905	0.277393	0.852363	-5.22456	Peri.1
MIGA2	-0.472211	5.63462	-0.689835	0.496308	0.926753	-5.55947	Peri.1
C9orf78	-0.585235	5.31972	-0.712805	0.48221	0.925258	-5.53241	Peri.1
USP20	1.15128	5.57321	1.24177	0.225223	0.825536	-5.06816	Peri.1
FNBP1	0.131409	8.05818	0.279016	0.782403	0.980795	-5.90053	Peri.1
GPR107	-0.985968	6.45016	-1.56599	0.12924	0.736887	-4.73283	Peri.1
NCS1	2.31245	5.29008	3.74169	0.00089506	0.19618	-0.646531	Peri.1
FUBP3	0.352881	6.87003	0.6746	0.505786	0.926803	-5.67745	Peri.1
ABL1	-0.123274	7.73745	-0.225211	0.823547	0.985053	-5.94721	Peri.1
LAMC3	0.131286	8.36627	0.373949	0.711424	0.968525	-5.89242	Peri.1
AIF1L	-0.299158	5.65669	-0.453193	0.654106	0.953351	-5.69181	Peri.1
NUP214	-2.4255	6.79982	-5.18762	1.95267e-05	0.0340745	2.69415	Peri.1
PRRC2B	0.0446313	8.45597	0.0981384	0.922563	0.993086	-5.99676	Peri.1
POMT1	1.21677	5.12339	1.45618	0.157114	0.765961	-4.795	Peri.1
UCK1	-1.66111	5.12393	-2.44818	0.0212918	0.479078	-3.2583	Peri.1
RAPGEF1	-0.152579	8.39422	-0.425964	0.673581	0.957737	-5.78008	Peri.1
MED27	0.380561	6.35676	0.57025	0.573322	0.940497	-5.64602	Peri.1
SETX	-0.535473	7.96859	-1.44039	0.161494	0.768342	-5.00422	Peri.1
TTF1	1.31602	5.96188	2.23503	0.0340696	0.536507	-3.63624	Peri.1
TSC1	-0.714036	5.7888	-0.967899	0.341865	0.878262	-5.36354	Peri.1
GTF3C5	0.85943	5.4456	1.14184	0.263756	0.846285	-5.16231	Peri.1
RALGDS	-0.56456	5.67875	-0.809384	0.425518	0.908593	-5.48016	Peri.1
GBGT1	0.146531	5.42354	0.186566	0.853425	0.987028	-5.74067	Peri.1
ABO	-0.643524	7.25869	-1.19403	0.24307	0.836733	-5.24954	Peri.1
RPL7A	-0.186974	7.05736	-0.311567	0.757813	0.977257	-5.85254	Peri.1
SURF1	-0.0390781	5.10187	-0.0465604	0.963213	0.997338	-5.7372	Peri.1
SURF4	0.392289	5.15184	0.44197	0.662104	0.954641	-5.65364	Peri.1
VAV2	0.315579	5.34565	0.348737	0.730048	0.972493	-5.7041	Peri.1
BRD3	0.255641	5.68938	0.34635	0.73182	0.973089	-5.71568	Peri.1
RXRA	1.74093	5.78548	1.47914	0.150918	0.757851	-4.80994	Peri.1
OLFM1	0.100145	5.46707	0.120556	0.904954	0.992695	-5.74189	Peri.1
CAMSAP1	-1.16937	5.75789	-1.60915	0.119459	0.722718	-4.63777	Peri.1
UBAC1	-0.5043	5.20355	-0.599706	0.553806	0.934856	-5.59031	Peri.1
NACC2	0.210119	6.10038	0.493434	0.625779	0.949302	-5.6686	Peri.1
PMPCA	1.63137	5.318	2.76723	0.0101874	0.380657	-2.64801	Peri.1
SEC16A	0.691684	5.70586	0.964169	0.343696	0.878348	-5.35975	Peri.1
NOTCH1	0.53578	6.74437	0.721268	0.477074	0.922252	-5.593	Peri.1
EGFL7	0.588396	6.59301	0.950202	0.350614	0.878348	-5.4574	Peri.1
RABL6	-0.70465	6.36142	-1.21225	0.236137	0.832212	-5.15514	Peri.1
PHPT1	0.723889	5.73883	1.01107	0.321148	0.87131	-5.32953	Peri.1
EDF1	0.250501	6.6778	0.397568	0.69414	0.964741	-5.81514	Peri.1
FBXW5	0.946521	5.34006	1.18752	0.24558	0.83733	-5.11939	Peri.1
PTGDS	-0.514974	8.6674	-0.946836	0.352295	0.878348	-5.57779	Peri.1
LCNL1	0.177695	5.35654	0.274116	0.786125	0.980795	-5.68161	Peri.1
NPDC1	1.08494	5.66292	1.54272	0.134783	0.742491	-4.70238	Peri.1
TUBB4B	1.3268	5.64074	1.64847	0.111089	0.713901	-4.55227	Peri.1
NELFB	1.06295	5.94154	2.02659	0.0528995	0.608668	-4.02035	Peri.1
EXD3	-0.0965192	6.06867	-0.114324	0.909845	0.992729	-5.81133	Peri.1
NSMF	1.4158	5.14041	1.8948	0.069103	0.65258	-4.18758	Peri.1
MRPL41	-0.17512	6.26252	-0.289722	0.774288	0.979295	-5.75914	Peri.1
EHMT1	-0.250001	7.70265	-0.576871	0.568905	0.939592	-5.80643	Peri.1
BET1L	-0.064131	4.99632	-0.0817103	0.935492	0.993086	-5.73646	Peri.1
PSMD13	0.149873	5.56383	0.155131	0.877896	0.992081	-5.76279	Peri.1
IFITM2	-0.100118	5.92789	-0.109945	0.913284	0.992843	-5.784	Peri.1
IFITM3	-0.36169	8.52249	-0.605366	0.550097	0.933576	-5.81742	Peri.1
SIGIRR	0.165879	6.24846	0.313723	0.756193	0.976549	-5.76767	Peri.1
PTDSS2	-0.211372	5.06837	-0.226805	0.82232	0.985053	-5.72261	Peri.1
RNH1	0.0719083	5.38624	0.0871446	0.931213	0.993086	-5.76387	Peri.1
HRAS	1.6452	5.52269	2.35799	0.0260385	0.510259	-3.43117	Peri.1
PHRF1	0.499263	5.32304	0.650215	0.521163	0.929423	-5.54979	Peri.1
DEAF1	0.573992	5.58727	0.740119	0.465749	0.918857	-5.51042	Peri.1
TALDO1	1.68563	5.37529	2.1321	0.0424466	0.568435	-3.81141	Peri.1
GATD1	1.04036	5.47524	1.59635	0.122293	0.72459	-4.63687	Peri.1
CEND1	0.792277	5.23452	0.848747	0.40364	0.898698	-5.42063	Peri.1
RPLP2	-0.357356	7.98809	-0.484713	0.631871	0.949447	-5.86955	Peri.1
CD151	1.27194	6.0143	1.66088	0.108551	0.711536	-4.59126	Peri.1
POLR2L	-0.70613	6.05964	-0.823139	0.417791	0.905775	-5.5097	Peri.1
AP2A2	0.386179	6.22238	0.86273	0.396043	0.896873	-5.45835	Peri.1
TOLLIP	1.14934	5.75531	1.75303	0.0911844	0.687552	-4.41638	Peri.1
MOB2	0.7326	5.44733	0.743747	0.463588	0.917542	-5.50764	Peri.1
CTSD	-0.55402	5.86343	-0.901337	0.375545	0.890353	-5.41973	Peri.1
CD81	0.211112	7.1668	0.338686	0.737521	0.973089	-5.88019	Peri.1
CDKN1C	-0.807839	5.72155	-1.22561	0.23115	0.825536	-5.09774	Peri.1
NAP1L4	0.151479	7.30147	0.400077	0.692313	0.96368	-5.85826	Peri.1
CARS	0.0997605	5.24595	0.123335	0.902775	0.992597	-5.74217	Peri.1
OSBPL5	-0.274947	6.46098	-0.468554	0.643228	0.951401	-5.76493	Peri.1
ZNF195	-0.618593	5.78934	-1.0232	0.315483	0.870876	-5.31096	Peri.1
NUP98	0.108237	7.12479	0.298152	0.767917	0.978259	-5.86198	Peri.1
STIM1	-0.168029	7.29371	-0.284007	0.778617	0.979856	-5.90178	Peri.1
RRM1	0.234293	5.4791	0.298889	0.767361	0.978259	-5.72994	Peri.1
HBG2	1.3206	5.81292	2.28284	0.0307124	0.530894	-3.55923	Peri.1
TRIM5	0.606118	5.64472	0.978226	0.336828	0.873929	-5.33504	Peri.1
TRIM22	1.36249	5.52269	2.30558	0.0292236	0.527704	-3.47465	Peri.1
APBB1	0.890826	5.72873	1.52649	0.138762	0.74582	-4.73076	Peri.1
DNHD1	0.513111	5.76728	1.13375	0.267076	0.847399	-5.15969	Peri.1
ILK	-0.186273	6.06475	-0.302462	0.764666	0.977349	-5.72774	Peri.1
TAF10	0.789258	5.26802	0.974187	0.338792	0.875483	-5.32274	Peri.1
PPFIBP2	-0.456949	6.68722	-0.697237	0.49174	0.926671	-5.65948	Peri.1
EIF3F	0.0493137	5.77105	0.0717626	0.943331	0.993344	-5.78	Peri.1
TUB	0.193048	5.16248	0.237142	0.814374	0.983655	-5.72379	Peri.1
RIC3	-0.987121	5.59608	-1.52389	0.139408	0.746651	-4.73826	Peri.1
STK33	-0.710531	6.48499	-1.0562	0.300433	0.860787	-5.27625	Peri.1
TRIM66	0.566099	5.14041	0.547577	0.588575	0.942844	-5.60932	Peri.1
RPL27A	0.339107	8.0017	0.744494	0.463143	0.917357	-5.69285	Peri.1
ST5	-0.352141	9.27566	-0.974957	0.338417	0.875483	-5.55779	Peri.1
AKIP1	-0.414043	5.2845	-0.460293	0.649069	0.951538	-5.66316	Peri.1
TMEM9B	-0.108651	5.22893	-0.155128	0.877899	0.992081	-5.73049	Peri.1
DENND5A	-0.230992	7.4521	-0.612697	0.54531	0.931969	-5.76948	Peri.1
TMEM41B	0.122244	6.34354	0.192834	0.848563	0.987028	-5.83452	Peri.1
IPO7	0.655033	6.45656	1.03645	0.309378	0.866262	-5.34993	Peri.1
ZNF143	0.946452	5.82994	1.39495	0.174638	0.781768	-4.90601	Peri.1
SWAP70	-0.836914	7.31882	-1.85653	0.0745535	0.654627	-4.37423	Peri.1
SBF2	-0.136396	9.87929	-0.498131	0.62251	0.949244	-5.8483	Peri.1
MTRNR2L8	-0.133732	8.75577	-0.179119	0.85921	0.98883	-5.94993	Peri.1
MRVI1	0.512067	6.78895	1.24831	0.222859	0.825536	-5.17357	Peri.1
CTR9	-0.551101	5.51937	-0.730753	0.471355	0.920116	-5.52765	Peri.1
EIF4G2	-1.00656	7.10663	-1.58553	0.124734	0.72818	-4.76014	Peri.1
ZBED5	0.084299	6.46119	0.147811	0.883613	0.992081	-5.80589	Peri.1
GALNT18	0.344945	8.39113	0.692599	0.494599	0.926671	-5.76168	Peri.1
USP47	-0.0642792	8.43501	-0.185551	0.854213	0.987044	-5.90616	Peri.1
DKK3	0.69355	6.94566	1.47653	0.151612	0.757851	-4.91404	Peri.1
PARVA	0.370389	8.36449	0.75333	0.457907	0.917254	-5.72721	Peri.1
TEAD1	0.199588	8.59452	0.528664	0.601448	0.946391	-5.85387	Peri.1
ARNTL	0.449664	5.46972	0.673652	0.506378	0.926803	-5.56768	Peri.1
BTBD10	-0.938991	6.73227	-1.87572	0.0717752	0.65258	-4.27977	Peri.1
FAR1	-0.100785	7.38	-0.185563	0.854204	0.987044	-5.89599	Peri.1
RRAS2	1.06249	5.97661	1.3129	0.200499	0.800399	-5.02797	Peri.1
COPB1	-0.430306	6.35551	-0.685901	0.498745	0.926753	-5.61461	Peri.1
PSMA1	-0.00303777	5.69523	-0.00380324	0.996994	0.999641	-5.785	Peri.1
SOX6	0.917726	7.8809	1.91211	0.0667535	0.647883	-4.3252	Peri.1
C11orf58	0.695556	6.54179	1.47183	0.152868	0.75887	-4.82996	Peri.1
RPS13	-0.168554	7.05677	-0.413284	0.682731	0.959894	-5.8278	Peri.1
PIK3C2A	-0.219561	6.95521	-0.473591	0.639678	0.951401	-5.79426	Peri.1
NUCB2	-1.18628	5.36465	-1.44629	0.159845	0.767498	-4.83363	Peri.1
SERGEF	1.3318	6.16091	2.17979	0.0383597	0.554269	-3.7897	Peri.1
SAAL1	0.570419	5.25739	0.862149	0.396357	0.896873	-5.40127	Peri.1
HPS5	-0.251253	5.57267	-0.380361	0.706716	0.966845	-5.7095	Peri.1
GTF2H1	-1.10908	6.18731	-1.80402	0.0826316	0.673552	-4.37166	Peri.1
LDHA	-0.329943	6.01664	-0.451343	0.655422	0.953737	-5.7209	Peri.1
TSG101	0.686982	6.83856	1.00891	0.322161	0.87131	-5.42391	Peri.1
UEVLD	0.619399	6.15468	0.943618	0.353907	0.878348	-5.37598	Peri.1
SPTY2D1	1.03852	5.26802	1.19419	0.243005	0.836733	-5.10751	Peri.1
NAV2	0.089192	8.59859	0.198557	0.844128	0.987028	-5.80932	Peri.1
PRMT3	0.0833036	6.12492	0.0911909	0.928028	0.993086	-5.84074	Peri.1
ANO5	0.7107	6.44458	1.30353	0.203628	0.802873	-5.04844	Peri.1
GAS2	1.06754	5.30656	1.19827	0.241441	0.835198	-5.09546	Peri.1
SVIP	-0.596425	5.64525	-0.908632	0.371752	0.886739	-5.39516	Peri.1
ANO3	-0.555682	8.8324	-1.0483	0.303987	0.861257	-5.44853	Peri.1
LIN7C	0.132023	5.63249	0.215293	0.831191	0.985053	-5.73738	Peri.1
METTL15	0.54989	7.66169	0.87608	0.388876	0.895308	-5.59822	Peri.1
ARL14EP	-0.529911	5.17391	-0.577508	0.568481	0.939565	-5.60306	Peri.1
MPPED2	-0.596914	9.48001	-1.62063	0.116963	0.719489	-4.79673	Peri.1
IMMP1L	-0.10382	6.82924	-0.174679	0.862663	0.989262	-5.83819	Peri.1
ELP4	-0.840033	7.89889	-2.14566	0.0412461	0.564836	-3.91385	Peri.1
RCN1	1.04477	5.36213	1.50984	0.142942	0.75167	-4.73066	Peri.1
EIF3M	1.25816	5.82284	2.21223	0.0357853	0.54508	-3.6909	Peri.1
QSER1	-0.133549	6.78101	-0.25255	0.802569	0.982659	-5.83327	Peri.1
TCP11L1	-1.1277	6.01178	-2.25513	0.03262	0.530894	-3.6139	Peri.1
CSTF3	-0.92276	6.90112	-1.52308	0.13961	0.74667	-4.77318	Peri.1
HIPK3	-0.185267	7.58274	-0.370527	0.713941	0.968525	-5.89448	Peri.1
CD59	1.12092	6.28127	2.32239	0.0281652	0.52264	-3.51925	Peri.1
FBXO3	-0.882703	6.43864	-1.29956	0.204966	0.804476	-5.06304	Peri.1
LMO2	-0.13238	6.03511	-0.192646	0.848708	0.987028	-5.78103	Peri.1
CAPRIN1	-0.295008	6.91828	-0.734794	0.468932	0.920116	-5.64621	Peri.1
NAT10	0.00766453	5.37914	0.0120169	0.990502	0.997546	-5.75151	Peri.1
ABTB2	0.442387	6.51624	0.870038	0.392109	0.895711	-5.44598	Peri.1
CAT	-0.356954	5.8877	-0.555855	0.582983	0.940554	-5.62973	Peri.1
APIP	-2.17467	5.65235	-3.17152	0.00381685	0.276171	-1.83847	Peri.1
PDHX	-1.44162	6.48745	-1.9425	0.062797	0.641177	-4.18265	Peri.1
CD44	-0.527472	6.26494	-0.730781	0.471339	0.920116	-5.56635	Peri.1
SLC1A2	1.98317	6.05971	2.72235	0.0113255	0.385854	-2.74421	Peri.1
TRIM44	0.134875	7.75207	0.283925	0.778679	0.979856	-5.93679	Peri.1
LDLRAD3	-0.24478	8.21337	-0.488493	0.629227	0.949302	-5.84459	Peri.1
PRR5L	-0.393167	5.33448	-0.523891	0.604718	0.947626	-5.6201	Peri.1
TRAF6	0.734354	5.79493	1.43757	0.162287	0.768342	-4.80934	Peri.1
C11orf74	0.369647	5.60617	0.43016	0.670565	0.957073	-5.69151	Peri.1
LRRC4C	-0.821154	5.41211	-1.08072	0.28958	0.859941	-5.23407	Peri.1
API5	-0.50404	6.58489	-1.18257	0.247505	0.839542	-5.14911	Peri.1
TTC17	-0.549555	8.76434	-1.67208	0.106302	0.708087	-4.70172	Peri.1
HSD17B12	0.0168064	7.26936	0.0442395	0.965046	0.997338	-5.92463	Peri.1
ALKBH3	0.0538496	5.31918	0.0746185	0.94108	0.993121	-5.72749	Peri.1
C11orf96	0.70744	6.31674	1.20727	0.238018	0.833104	-5.15447	Peri.1
EXT2	0.128402	6.44992	0.280572	0.781222	0.980756	-5.80168	Peri.1
PRDM11	1.48389	5.40049	1.6987	0.101114	0.700626	-4.48594	Peri.1
CRY2	1.10879	5.27306	1.30877	0.201872	0.801658	-4.97165	Peri.1
PHF21A	-0.508962	8.59946	-1.00126	0.325777	0.87131	-5.51428	Peri.1
DGKZ	0.812126	5.62319	1.17149	0.251851	0.842418	-5.14832	Peri.1
AMBRA1	0.514169	7.42967	1.13148	0.268009	0.847518	-5.32607	Peri.1
ATG13	0.738276	6.47341	0.932334	0.359599	0.880577	-5.43283	Peri.1
ARHGAP1	1.29641	6.09888	1.85136	0.0753166	0.658254	-4.3164	Peri.1
CKAP5	-1.69671	6.16036	-2.64004	0.0137284	0.421658	-2.92187	Peri.1
C11orf49	0.468682	7.03242	0.750628	0.459504	0.917357	-5.59904	Peri.1
ARFGAP2	0.576679	5.36213	0.739968	0.465839	0.918857	-5.50365	Peri.1
NR1H3	-0.629994	6.31272	-1.15006	0.260416	0.846285	-5.22735	Peri.1
MADD	0.311414	5.94154	0.519896	0.607462	0.94805	-5.68011	Peri.1
PSMC3	-0.853382	5.70849	-1.1561	0.257978	0.845089	-5.17648	Peri.1
CELF1	0.0600856	8.22938	0.131131	0.896664	0.992081	-5.98289	Peri.1
NDUFS3	-0.474084	5.21245	-0.483848	0.632477	0.949788	-5.64421	Peri.1
C1QTNF4	0.591558	5.22947	0.721296	0.477057	0.922252	-5.51076	Peri.1
MTCH2	-0.813919	5.99577	-1.27741	0.212561	0.813177	-5.06245	Peri.1
FNBP4	-0.18635	7.35585	-0.36533	0.717771	0.968922	-5.87872	Peri.1
NUP160	-1.21552	6.48747	-2.1248	0.0431052	0.568435	-3.88137	Peri.1
PTPRJ	-0.820182	5.35322	-1.13731	0.26561	0.847399	-5.18265	Peri.1
TNKS1BP1	0.448173	6.12245	0.947297	0.352064	0.878348	-5.35546	Peri.1
TIMM10	0.33536	4.96282	0.367577	0.716114	0.968922	-5.68382	Peri.1
SERPING1	-0.864406	6.47213	-1.70555	0.0998129	0.70007	-4.50336	Peri.1
ZDHHC5	0.480235	5.4791	0.617236	0.542358	0.930966	-5.57365	Peri.1
SELENOH	0.332751	5.36798	0.419046	0.678567	0.958554	-5.67626	Peri.1
CTNND1	-1.20058	7.01815	-2.29599	0.029843	0.530894	-3.5994	Peri.1
LPXN	0.701891	5.48415	0.917935	0.36695	0.886128	-5.38125	Peri.1
GLYATL2	1.36595	6.25184	2.35349	0.0262993	0.511376	-3.45795	Peri.1
FAM111A	-0.351191	5.87155	-0.432649	0.668778	0.955971	-5.70633	Peri.1
OSBP	-0.93002	5.7266	-1.10597	0.2787	0.852363	-5.22851	Peri.1
PATL1	-0.224984	5.55115	-0.468735	0.643101	0.951401	-5.49521	Peri.1
MRPL16	0.755466	5.02982	1.4156	0.168564	0.778577	-4.84857	Peri.1
PRPF19	-0.53548	5.9228	-0.868165	0.393115	0.895711	-5.43933	Peri.1
TMEM109	1.51445	5.70839	2.27176	0.0314629	0.530894	-3.58176	Peri.1
TMEM132A	0.196673	5.29593	0.263552	0.794168	0.980795	-5.69716	Peri.1
DDB1	-1.06977	6.11913	-1.76684	0.0887972	0.685061	-4.42207	Peri.1
CPSF7	0.726992	6.49486	1.30275	0.203893	0.802873	-5.00762	Peri.1
TMEM258	1.01259	5.27559	1.4485	0.159232	0.767106	-4.80344	Peri.1
FADS2	0.548518	5.77286	0.613181	0.544995	0.931969	-5.60852	Peri.1
FADS1	0.90328	5.30656	1.09243	0.284499	0.858057	-5.21739	Peri.1
FADS3	-0.868327	4.78019	-1.13234	0.267655	0.847399	-5.15597	Peri.1
FTH1	-0.260163	8.36371	-0.342874	0.734404	0.973089	-5.92166	Peri.1
AHNAK	0.442801	7.76063	0.81682	0.42133	0.907103	-5.66032	Peri.1
B3GAT3	-0.172719	5.33448	-0.232484	0.817952	0.984735	-5.73662	Peri.1
GANAB	-0.624491	6.09453	-1.21658	0.234513	0.83045	-5.14252	Peri.1
UQCC3	-0.829435	5.06451	-0.934892	0.358303	0.880577	-5.35021	Peri.1
UBXN1	0.589893	5.54729	0.735921	0.468257	0.920116	-5.51731	Peri.1
GNG3	0.607464	4.8743	0.926447	0.362593	0.883013	-5.32995	Peri.1
HNRNPUL2	-0.643107	5.74694	-1.04688	0.30463	0.861925	-5.27841	Peri.1
TTC9C	0.70966	5.40706	0.93695	0.357263	0.880577	-5.34432	Peri.1
NXF1	1.36427	5.53917	1.68311	0.104126	0.707907	-4.50777	Peri.1
STX5	0.863206	5.97103	1.31766	0.198919	0.797489	-5.01109	Peri.1
SLC3A2	1.102	5.32863	1.20532	0.238756	0.833104	-5.0985	Peri.1
PLA2G16	0.218269	6.13127	0.363136	0.71939	0.96923	-5.77246	Peri.1
ATL3	0.132431	6.60836	0.229085	0.820565	0.985053	-5.85175	Peri.1
RTN3	0.347879	7.31144	0.669213	0.509161	0.927008	-5.73212	Peri.1
MARK2	-1.7438	6.57723	-3.6296	0.0011959	0.19618	-0.867533	Peri.1
COX8A	-0.0981139	6.27368	-0.186877	0.853184	0.987028	-5.79568	Peri.1
STIP1	1.08913	5.14041	1.55115	0.132752	0.740798	-4.68186	Peri.1
NUDT22	-0.0654831	4.95392	-0.071313	0.943685	0.993344	-5.73873	Peri.1
VEGFB	-0.522511	5.93596	-0.856307	0.399521	0.898665	-5.45066	Peri.1
FKBP2	-0.0544253	6.66871	-0.0873695	0.931036	0.993086	-5.86266	Peri.1
PPP1R14B	0.20532	5.23452	0.240796	0.811571	0.982983	-5.72132	Peri.1
ESRRA	-0.201295	5.51206	-0.285718	0.77732	0.979658	-5.72393	Peri.1
TRMT112	-0.535271	5.96399	-0.665026	0.511793	0.928742	-5.59748	Peri.1
PRDX5	0.984127	6.00134	1.84091	0.076882	0.661966	-4.3002	Peri.1
RPS6KA4	1.76552	4.97426	2.4776	0.0199243	0.468789	-3.19732	Peri.1
RASGRP2	0.708774	6.89981	1.27888	0.21205	0.813177	-5.12524	Peri.1
SF1	0.704869	7.36066	1.50479	0.144231	0.75167	-4.90154	Peri.1
MAP4K2	-0.349354	5.53995	-0.380022	0.706965	0.966905	-5.69399	Peri.1
PPP2R5B	0.0134406	5.46208	0.0189168	0.98505	0.997338	-5.76299	Peri.1
VPS51	0.943625	5.68434	1.24935	0.222482	0.825536	-5.03816	Peri.1
FAU	-0.790407	7.63509	-1.31145	0.200981	0.800625	-5.15581	Peri.1
CAPN1	0.448974	5.53413	0.568207	0.574689	0.940497	-5.62137	Peri.1
DPF2	1.6576	5.44174	2.57463	0.0159689	0.436639	-3.01801	Peri.1
FRMD8	2.24415	5.4862	3.21374	0.0034361	0.272635	-1.74767	Peri.1
NEAT1	0.0862239	11.0099	0.229737	0.820064	0.985053	-6.02551	Peri.1
MALAT1	-0.125836	15.548	-0.521954	0.606047	0.947637	-6.03347	Peri.1
SCYL1	1.9976	5.57321	3.63003	0.00119458	0.19618	-0.855413	Peri.1
LTBP3	0.0245765	6.04307	0.0501299	0.960396	0.997338	-5.76132	Peri.1
FAM89B	0.76258	5.37356	0.928829	0.361379	0.882266	-5.36603	Peri.1
EHBP1L1	-0.273258	6.17731	-0.54893	0.587659	0.942844	-5.62349	Peri.1
MAP3K11	-1.40098	5.30098	-1.86666	0.0730753	0.65459	-4.24553	Peri.1
RNASEH2C	-0.638197	5.54176	-0.798014	0.431971	0.908608	-5.48456	Peri.1
CFL1	-0.537361	6.99044	-0.976856	0.337493	0.873929	-5.46574	Peri.1
CCDC85B	-0.152325	6.59668	-0.309961	0.75902	0.977257	-5.78285	Peri.1
C11orf68	0.344122	5.00776	0.485767	0.631133	0.949302	-5.62484	Peri.1
DRAP1	2.40897	5.55935	4.06671	0.000382772	0.1292	0.124555	Peri.1
SART1	1.44068	5.61229	1.64813	0.111159	0.713901	-4.56914	Peri.1
BANF1	1.642	5.25911	1.67635	0.105456	0.708087	-4.51122	Peri.1
SF3B2	0.251782	6.08682	0.39317	0.697346	0.965421	-5.74385	Peri.1
PACS1	-0.679442	7.33767	-1.3334	0.193774	0.797117	-5.09987	Peri.1
KLC2	1.50203	4.92428	2.14749	0.0410872	0.564836	-3.77467	Peri.1
RAB1B	0.19631	5.59474	0.395238	0.695837	0.965016	-5.68518	Peri.1
B4GAT1	1.20485	5.39004	1.98372	0.0577587	0.61616	-4.05644	Peri.1
MRPL11	0.922762	4.92986	0.913112	0.369434	0.886128	-5.354	Peri.1
CTSF	0.216271	5.36213	0.255147	0.800584	0.982659	-5.73116	Peri.1
RBM14	0.58827	5.1125	0.635756	0.5304	0.930147	-5.55632	Peri.1
RBM14-RBM4	1.96122	5.21245	3.21397	0.00343415	0.272635	-1.74722	Peri.1
RBM4B	-0.0921257	5.49731	-0.12782	0.899259	0.992597	-5.7627	Peri.1
C11orf80	0.711932	5.89055	0.946055	0.352686	0.878348	-5.34502	Peri.1
KDM2A	0.0564245	8.54569	0.156868	0.876541	0.992081	-5.98739	Peri.1
GRK2	-0.209594	5.79849	-0.303048	0.764225	0.977298	-5.7477	Peri.1
ANKRD13D	-0.297342	6.01145	-0.43331	0.668304	0.955971	-5.71235	Peri.1
RAD9A	2.16751	6.07752	3.89703	0.000597294	0.166468	-0.277117	Peri.1
PPP1CA	-0.16263	5.14041	-0.190406	0.850445	0.987028	-5.74195	Peri.1
AIP	0.0920204	5.37356	0.106512	0.91598	0.993086	-5.75532	Peri.1
GSTP1	-0.702568	6.7077	-1.53029	0.13782	0.745042	-4.78871	Peri.1
NDUFV1	0.555715	5.86085	1.13494	0.266586	0.847399	-5.19144	Peri.1
NDUFS8	-0.664187	5.79594	-0.787478	0.438004	0.909989	-5.51049	Peri.1
CHKA	-1.12173	6.24035	-2.00051	0.0558102	0.611542	-4.05682	Peri.1
KMT5B	-0.597308	7.97925	-1.27854	0.212168	0.813177	-5.19225	Peri.1
PPP6R3	-0.32113	8.67762	-0.953158	0.349142	0.878348	-5.54959	Peri.1
CPT1A	0.0586715	7.54758	0.102026	0.919505	0.993086	-5.96238	Peri.1
MRPL21	-0.460022	5.251	-0.633204	0.532039	0.930147	-5.55019	Peri.1
TPCN2	-0.163492	5.31295	-0.189053	0.851495	0.987028	-5.7254	Peri.1
CCND1	-1.38271	6.02627	-2.15518	0.0404222	0.561025	-3.80529	Peri.1
ORAOV1	0.402418	5.14041	0.385855	0.702691	0.965787	-5.68025	Peri.1
ANO1	-0.950436	5.77491	-1.34635	0.189617	0.793151	-4.96776	Peri.1
PPFIA1	0.0755727	6.93362	0.131292	0.896538	0.992081	-5.87451	Peri.1
CTTN	0.251197	6.57675	0.302922	0.76432	0.977298	-5.83141	Peri.1
SHANK2	0.385475	5.14599	0.436917	0.665719	0.955289	-5.65659	Peri.1
NADSYN1	0.311269	5.2845	0.437934	0.664991	0.954641	-5.66145	Peri.1
RNF121	1.07987	5.7266	1.19182	0.24392	0.836794	-5.13239	Peri.1
NUMA1	-0.211214	6.7179	-0.364238	0.718577	0.968922	-5.79496	Peri.1
LAMTOR1	0.894027	5.32304	1.2834	0.210486	0.811074	-5.00979	Peri.1
INPPL1	0.125151	5.46208	0.203458	0.840334	0.986576	-5.73803	Peri.1
PDE2A	0.823741	7.13184	1.24271	0.224883	0.825536	-5.19581	Peri.1
ARAP1	1.17192	5.42859	1.57175	0.127898	0.736839	-4.65836	Peri.1
ATG16L2	0.0541861	5.16248	0.0647665	0.948847	0.994162	-5.74436	Peri.1
FCHSD2	-0.487595	8.85121	-1.35174	0.187909	0.793151	-5.09151	Peri.1
ARHGEF17	-0.17058	8.09086	-0.368488	0.715443	0.968922	-5.85723	Peri.1
FAM168A	0.673979	7.29513	0.983891	0.334086	0.873262	-5.491	Peri.1
RAB6A	1.03296	7.5542	1.77359	0.0876487	0.683112	-4.53261	Peri.1
MRPL48	1.21379	5.55115	1.35222	0.187757	0.793151	-4.94627	Peri.1
PAAF1	-0.841444	5.62319	-1.15453	0.258611	0.845089	-5.17687	Peri.1
C2CD3	-0.975198	6.45946	-1.76651	0.0888531	0.685061	-4.40086	Peri.1
PPME1	-0.390298	6.20053	-0.698774	0.490794	0.926671	-5.54933	Peri.1
PGM2L1	0.249456	6.57046	0.444265	0.660466	0.954641	-5.75311	Peri.1
POLD3	-0.871782	5.63076	-1.24575	0.223782	0.825536	-5.07881	Peri.1
RNF169	1.12822	6.35116	1.53605	0.136405	0.744677	-4.76484	Peri.1
XRRA1	-0.0903009	6.75099	-0.108535	0.914391	0.993086	-5.85787	Peri.1
SPCS2	-0.147874	6.2933	-0.24938	0.804994	0.982659	-5.82028	Peri.1
SLCO2B1	0.077622	6.30853	0.12549	0.901085	0.992597	-5.79487	Peri.1
ARRB1	0.03213	6.69774	0.0414562	0.967244	0.997338	-5.89345	Peri.1
RPS3	-0.309758	7.00996	-0.435346	0.666844	0.955883	-5.83283	Peri.1
MAP6	0.536655	5.53971	0.790359	0.436349	0.908787	-5.48813	Peri.1
UVRAG	-0.659504	7.75342	-1.50321	0.144634	0.75167	-4.91459	Peri.1
THAP12	-0.623476	5.46524	-0.764283	0.451465	0.913201	-5.49899	Peri.1
EMSY	0.256068	7.32384	0.486121	0.630886	0.949302	-5.82742	Peri.1
ACER3	-0.108206	6.80872	-0.17092	0.865588	0.990202	-5.86016	Peri.1
PAK1	0.50082	5.50063	0.80061	0.430492	0.908608	-5.46378	Peri.1
CLNS1A	-0.295195	6.35434	-0.539223	0.594244	0.94348	-5.71136	Peri.1
RSF1	0.375146	8.07578	0.953294	0.349075	0.878348	-5.49284	Peri.1
AAMDC	0.256235	6.7515	0.47125	0.641327	0.951401	-5.76702	Peri.1
INTS4	0.949402	5.6473	1.10443	0.279354	0.852363	-5.2187	Peri.1
NDUFC2	-0.641661	5.16248	-0.977536	0.337163	0.873929	-5.25871	Peri.1
GAB2	0.477506	7.28872	0.793467	0.434568	0.908787	-5.63453	Peri.1
NARS2	-0.782842	6.33532	-1.33054	0.194702	0.797117	-4.98913	Peri.1
PRCP	-0.252942	5.70028	-0.367245	0.716359	0.968922	-5.72539	Peri.1
RAB30	0.432663	6.42839	0.784369	0.439794	0.910757	-5.49289	Peri.1
PCF11	0.0827558	6.80451	0.123479	0.902662	0.992597	-5.88561	Peri.1
CCDC90B	0.113183	5.81393	0.156992	0.876444	0.992081	-5.74396	Peri.1
DLG2	0.203679	9.24248	0.560247	0.580027	0.940497	-5.8387	Peri.1
TMEM126B	-0.249674	5.22389	-0.351959	0.727659	0.972245	-5.69096	Peri.1
TMEM126A	-0.385474	5.14041	-0.613568	0.544743	0.931968	-5.53348	Peri.1
CREBZF	-0.0966738	6.12575	-0.154747	0.878196	0.992081	-5.81226	Peri.1
SYTL2	-0.679456	7.1918	-0.891509	0.380697	0.890954	-5.54694	Peri.1
PICALM	0.253926	8.88651	0.780721	0.4419	0.91104	-5.70515	Peri.1
EED	0.891014	5.65793	0.853687	0.400946	0.898665	-5.44633	Peri.1
HIKESHI	0.452369	6.36237	0.824916	0.416799	0.905239	-5.53202	Peri.1
ME3	-0.0161575	5.21955	-0.0176929	0.986017	0.997338	-5.7546	Peri.1
TMEM135	-0.329808	7.48088	-0.6822	0.501045	0.926803	-5.72465	Peri.1
NAALAD2	-0.746605	5.14546	-0.899511	0.376499	0.890355	-5.39251	Peri.1
CHORDC1	0.533803	6.08364	1.17327	0.251147	0.841444	-5.14143	Peri.1
SLC36A4	-1.06937	5.51765	-1.62864	0.115246	0.716028	-4.58626	Peri.1
SMCO4	-0.683652	5.0463	-0.828616	0.414739	0.905086	-5.43339	Peri.1
CEP295	0.129026	5.91562	0.256594	0.799478	0.982659	-5.74404	Peri.1
TAF1D	0.624697	6.7696	1.07483	0.292163	0.860528	-5.34847	Peri.1
C11orf54	-0.00518361	5.40706	-0.00653734	0.994833	0.999083	-5.76093	Peri.1
MED17	-1.35273	5.24595	-1.71351	0.0983212	0.697988	-4.47099	Peri.1
MRE11	0.320746	6.11984	0.537086	0.595699	0.94412	-5.63151	Peri.1
PIWIL4	0.830559	5.75789	0.999745	0.326495	0.871729	-5.3248	Peri.1
AMOTL1	0.390188	7.34657	0.619437	0.540929	0.930966	-5.7429	Peri.1
CWC15	1.0876	5.49172	1.61009	0.119253	0.722718	-4.61455	Peri.1
SRSF8	0.94072	5.43568	1.10808	0.277804	0.852363	-5.20762	Peri.1
ENDOD1	-0.129219	7.08051	-0.224183	0.824338	0.985053	-5.89679	Peri.1
SESN3	-0.836117	9.78842	-2.14259	0.0415157	0.564836	-3.96758	Peri.1
FAM76B	0.712286	5.61933	0.949241	0.351093	0.878348	-5.35435	Peri.1
CEP57	-0.540258	6.11479	-0.767303	0.449699	0.912077	-5.532	Peri.1
MTMR2	-0.6786	7.35884	-1.25169	0.221643	0.825536	-5.19212	Peri.1
MAML2	-0.220426	10.4622	-0.721372	0.477011	0.922252	-5.7841	Peri.1
CCDC82	1.20842	6.50551	2.44189	0.0215947	0.480503	-3.30804	Peri.1
CNTN5	0.641015	5.35654	0.815252	0.42221	0.907159	-5.44461	Peri.1
ARHGAP42	-0.592599	10.1711	-1.60467	0.120446	0.722926	-4.83685	Peri.1
PGR	-1.33951	5.92462	-1.97395	0.0589192	0.621787	-4.10001	Peri.1
TRPC6	0.319057	7.26321	0.429384	0.671122	0.957383	-5.82505	Peri.1
CEP126	-0.411641	6.14057	-0.658091	0.516168	0.929423	-5.61978	Peri.1
YAP1	-0.267251	8.23146	-0.658336	0.516014	0.929423	-5.78051	Peri.1
BIRC2	0.16362	6.3964	0.278676	0.782662	0.980795	-5.7775	Peri.1
TMEM123	-0.116174	6.70813	-0.245238	0.808166	0.982659	-5.77956	Peri.1
DCUN1D5	-0.603337	5.55115	-0.728334	0.47281	0.920116	-5.5292	Peri.1
DYNC2H1	-0.852149	7.55616	-1.44062	0.161428	0.768342	-4.95093	Peri.1
GRIA4	-0.256092	6.6767	-0.316525	0.754089	0.975598	-5.80601	Peri.1
KBTBD3	0.993062	5.21245	1.30424	0.20339	0.802873	-4.98536	Peri.1
AASDHPPT	-0.790848	6.00043	-1.17479	0.25055	0.841444	-5.18001	Peri.1
GUCY1A2	-0.376978	9.21466	-0.813103	0.42342	0.907159	-5.67862	Peri.1
CWF19L2	-0.00249598	7.3728	-0.0063774	0.994959	0.999083	-5.94001	Peri.1
ALKBH8	-0.651238	5.36418	-0.828957	0.414549	0.905086	-5.44662	Peri.1
ELMOD1	0.478901	6.19725	0.745407	0.4626	0.917357	-5.56561	Peri.1
CUL5	0.325951	7.8974	0.99259	0.329906	0.872817	-5.508	Peri.1
ACAT1	-1.15298	5.90457	-1.86948	0.0726689	0.65258	-4.26208	Peri.1
NPAT	0.47805	5.76648	0.469071	0.642863	0.951401	-5.68361	Peri.1
ATM	-0.872924	7.36611	-1.57252	0.127721	0.736839	-4.77287	Peri.1
C11orf65	-0.653894	5.48029	-0.816432	0.421547	0.907104	-5.43318	Peri.1
KDELC2	-0.72764	5.65256	-1.03992	0.307794	0.864098	-5.28389	Peri.1
DDX10	-1.29111	6.85671	-3.02645	0.00545786	0.315665	-2.1428	Peri.1
ZC3H12C	0.817224	6.03684	1.08188	0.289072	0.859941	-5.28542	Peri.1
RDX	0.690911	6.9806	1.15699	0.25762	0.845089	-5.28647	Peri.1
FDX1	0.49752	5.39004	0.650269	0.521128	0.929423	-5.56532	Peri.1
ARHGAP20	-1.38038	5.3071	-2.01096	0.0546272	0.611542	-4.01261	Peri.1
SIK2	0.407269	9.06476	1.14866	0.260981	0.846285	-5.38111	Peri.1
PPP2R1B	0.703537	6.5789	1.19808	0.241514	0.835198	-5.20057	Peri.1
CRYAB	0.792683	5.3857	0.814707	0.422517	0.907159	-5.45659	Peri.1
DIXDC1	-0.775184	5.17896	-0.942054	0.354693	0.879138	-5.34999	Peri.1
DLAT	-0.0397875	5.20741	-0.0561161	0.955671	0.996864	-5.73721	Peri.1
TIMM8B	1.65017	5.11502	2.62202	0.0143144	0.425756	-2.92597	Peri.1
PTS	0.337639	6.504	0.45108	0.655609	0.953737	-5.77899	Peri.1
NCAM1	-0.758858	5.45119	-1.04929	0.303542	0.861257	-5.26731	Peri.1
TTC12	-0.50727	5.63635	-0.541829	0.592473	0.94348	-5.63053	Peri.1
ZW10	-1.47593	4.99805	-1.97186	0.0591708	0.622742	-4.07076	Peri.1
USP28	-0.0418272	5.4359	-0.0476325	0.962367	0.997338	-5.76048	Peri.1
ZBTB16	0.419855	7.6136	0.528418	0.601616	0.946391	-5.8326	Peri.1
CADM1	-0.0131211	5.22893	-0.0126518	0.990001	0.997546	-5.75549	Peri.1
SIK3	0.365145	8.94908	0.826383	0.415981	0.905239	-5.68433	Peri.1
PAFAH1B2	0.141458	6.77138	0.267673	0.791028	0.980795	-5.86097	Peri.1
SIDT2	1.72369	5.41211	3.04478	0.00521836	0.313114	-2.09458	Peri.1
TAGLN	1.72186	5.08485	2.85266	0.00831242	0.355121	-2.47132	Peri.1
PCSK7	0.00677211	7.04573	0.0134945	0.989335	0.997546	-5.92053	Peri.1
RNF214	-0.560879	6.17588	-1.1657	0.254143	0.845089	-5.18126	Peri.1
BACE1	1.17905	5.40493	1.61332	0.118548	0.722718	-4.60157	Peri.1
CEP164	-0.735816	5.90804	-1.04729	0.304443	0.861925	-5.30083	Peri.1
DSCAML1	-0.261949	6.38896	-0.491374	0.627216	0.949302	-5.63783	Peri.1
FXYD6	-0.387626	6.72197	-0.615364	0.543575	0.931754	-5.70115	Peri.1
UBE4A	0.239177	6.27252	0.558933	0.580911	0.940497	-5.65363	Peri.1
ATP5L	0.822083	6.76861	2.11766	0.0437587	0.569087	-3.90183	Peri.1
KMT2A	-0.0401864	8.07419	-0.117571	0.907296	0.992695	-5.9301	Peri.1
ARCN1	-0.0201341	5.69191	-0.0307975	0.975662	0.997338	-5.77884	Peri.1
PHLDB1	0.602512	7.11949	1.15685	0.257679	0.845089	-5.29121	Peri.1
DDX6	-0.791168	7.56383	-1.38056	0.178973	0.791754	-5.06463	Peri.1
BCL9L	0.268511	5.76633	0.300833	0.765895	0.977649	-5.73792	Peri.1
CCDC84	0.539162	6.50463	1.13229	0.267674	0.847399	-5.26107	Peri.1
RPS25	-1.41964	8.09186	-2.98028	0.00610839	0.335516	-2.28921	Peri.1
CBL	0.635239	7.81506	1.84031	0.0769728	0.661966	-4.39492	Peri.1
MCAM	0.0960729	6.85886	0.166655	0.868909	0.990946	-5.86449	Peri.1
THY1	0.657289	5.318	0.851039	0.402388	0.898665	-5.42412	Peri.1
OAF	-1.25839	6.87876	-2.62853	0.0141001	0.425756	-2.96009	Peri.1
TMEM136	1.49255	5.63635	2.24435	0.0333906	0.531214	-3.63404	Peri.1
ARHGEF12	-0.253001	10.0059	-0.776685	0.444237	0.912077	-5.72867	Peri.1
TBCEL	-0.320598	6.72275	-0.555005	0.583556	0.940554	-5.71108	Peri.1
SORL1	0.191031	5.46767	0.24541	0.808034	0.982659	-5.73554	Peri.1
UBASH3B	0.417065	5.58794	0.561028	0.579502	0.940497	-5.62086	Peri.1
HSPA8	0.577345	6.15049	0.77814	0.443394	0.911789	-5.53671	Peri.1
SCN3B	1.07038	4.90221	1.30387	0.203514	0.802873	-4.96437	Peri.1
TBRG1	1.1603	5.64398	1.50773	0.143478	0.75167	-4.76106	Peri.1
NRGN	-0.594186	6.67049	-1.33366	0.19369	0.797117	-4.99979	Peri.1
ESAM	0.350734	6.74493	0.656608	0.517107	0.929423	-5.68842	Peri.1
MSANTD2	1.06889	6.01462	1.88028	0.0711286	0.65258	-4.23496	Peri.1
PKNOX2	0.870503	6.47706	1.62037	0.117019	0.719489	-4.59402	Peri.1
FEZ1	2.1726	5.17391	2.88479	0.00769569	0.348856	-2.4167	Peri.1
EI24	-0.524633	5.87282	-0.976944	0.33745	0.873929	-5.31538	Peri.1
STT3A	0.928798	5.50874	1.50319	0.14464	0.75167	-4.76322	Peri.1
FAM118B	1.04396	6.11646	2.21495	0.0355763	0.54508	-3.69266	Peri.1
SRPRA	0.0789956	5.2845	0.111769	0.91185	0.992843	-5.73883	Peri.1
FOXRED1	0.266894	4.94634	0.318169	0.752856	0.975464	-5.69032	Peri.1
DCPS	1.09381	5.10187	1.34906	0.188758	0.793151	-4.92264	Peri.1
ETS1	-0.29806	8.97461	-0.858145	0.398524	0.897872	-5.661	Peri.1
FLI1	-2.50993	6.73432	-5.15867	2.10866e-05	0.0340745	2.58916	Peri.1
ARHGAP32	-0.12305	8.31422	-0.289156	0.774717	0.979295	-5.87083	Peri.1
NFRKB	1.11968	5.08485	1.36255	0.184518	0.793151	-4.91098	Peri.1
PRDM10	1.82304	5.48173	2.62979	0.0140591	0.425756	-2.91437	Peri.1
APLP2	-0.662799	7.30972	-1.31733	0.199028	0.797489	-5.09158	Peri.1
ZBTB44	0.516707	7.14433	1.0218	0.316133	0.871191	-5.44029	Peri.1
SNX19	0.679651	6.11652	1.15525	0.258321	0.845089	-5.0551	Peri.1
NTM	-1.4598	8.4469	-2.01595	0.0540707	0.610817	-4.15756	Peri.1
OPCML	-1.22696	7.74261	-1.28263	0.210751	0.811074	-5.18169	Peri.1
JAM3	0.0651965	7.57075	0.0974022	0.923142	0.993086	-5.9301	Peri.1
NCAPD3	-0.624444	5.33448	-1.16446	0.254636	0.845089	-5.07386	Peri.1
VPS26B	0.353091	5.38066	0.444273	0.66046	0.954641	-5.66638	Peri.1
THYN1	0.0592043	4.99632	0.0924711	0.927021	0.993086	-5.71869	Peri.1
ZMYND11	0.14292	7.51775	0.33434	0.74076	0.973485	-5.89007	Peri.1
DIP2C	0.652953	8.25308	1.37329	0.181194	0.793151	-5.08087	Peri.1
LARP4B	-0.116407	7.1953	-0.190132	0.850658	0.987028	-5.90243	Peri.1
IDI1	0.129602	5.01839	0.144307	0.886352	0.992081	-5.72967	Peri.1
WDR37	0.270314	6.37535	0.372447	0.712529	0.968525	-5.75651	Peri.1
ADARB2	1.2379	9.40772	2.77295	0.0100505	0.380657	-2.72739	Peri.1
PITRM1	2.03179	5.66227	3.13056	0.0042247	0.287056	-1.92191	Peri.1
KLF6	0.14252	7.02459	0.203987	0.839925	0.986576	-5.89717	Peri.1
NET1	-0.262423	7.19401	-0.423837	0.675113	0.958022	-5.8318	Peri.1
FAM208B	0.468252	7.71032	0.773121	0.446307	0.912077	-5.68778	Peri.1
GDI2	0.884575	6.41376	1.1913	0.244121	0.836794	-5.21511	Peri.1
FBXO18	0.116688	6.10265	0.151023	0.881104	0.992081	-5.78829	Peri.1
RBM17	0.417588	6.82417	0.784871	0.439504	0.910757	-5.60817	Peri.1
PFKFB3	0.814048	6.53989	1.40398	0.171962	0.779242	-4.9474	Peri.1
SFMBT2	0.142043	7.02762	0.332237	0.74233	0.974036	-5.86408	Peri.1
ITIH5	-0.115058	10.6967	-0.31608	0.754423	0.975598	-6.00176	Peri.1
KIN	0.777096	5.63462	1.57065	0.128154	0.736839	-4.66215	Peri.1
ATP5C1	1.12587	6.38513	2.18008	0.0383353	0.554269	-3.75067	Peri.1
TAF3	-0.030517	7.58473	-0.0593459	0.953123	0.995869	-5.936	Peri.1
SFTA1P	-0.682979	6.37152	-1.36369	0.184163	0.793151	-4.98531	Peri.1
CELF2	-0.16767	8.9056	-0.369009	0.71506	0.968922	-5.92941	Peri.1
USP6NL	-1.3327	6.58985	-2.92828	0.00692947	0.348856	-2.35379	Peri.1
UPF2	0.177749	6.97963	0.325698	0.747216	0.974922	-5.77864	Peri.1
DHTKD1	1.64891	5.74141	1.9215	0.065508	0.647141	-4.17535	Peri.1
SEC61A2	0.235377	5.2845	0.272379	0.787447	0.980795	-5.72492	Peri.1
NUDT5	0.795212	5.63029	1.05372	0.301546	0.861257	-5.26719	Peri.1
CDC123	-0.0217929	5.69523	-0.0297776	0.976468	0.997338	-5.79151	Peri.1
CAMK1D	-0.121766	8.70805	-0.322167	0.74986	0.975084	-5.9314	Peri.1
CCDC3	-0.110521	9.54939	-0.251721	0.803202	0.982659	-5.99935	Peri.1
OPTN	-0.261034	6.97239	-0.4808	0.634613	0.950127	-5.78014	Peri.1
SEPHS1	0.454951	5.32177	0.482331	0.633539	0.950127	-5.6508	Peri.1
BEND7	-1.68969	5.54295	-3.04286	0.00524284	0.313114	-2.10267	Peri.1
PRPF18	-1.04868	5.19597	-2.15601	0.0403511	0.561025	-3.76247	Peri.1
FRMD4A	-0.144275	9.2847	-0.354439	0.725821	0.971851	-5.94932	Peri.1
FAM107B	-1.31676	6.8271	-2.72698	0.0112027	0.385854	-2.7715	Peri.1
DCLRE1C	-0.189959	5.40825	-0.242729	0.810088	0.982894	-5.73463	Peri.1
RPP38	1.08114	5.81952	1.72114	0.096907	0.697443	-4.4486	Peri.1
NMT2	1.20694	6.38681	2.68872	0.0122555	0.400629	-2.82664	Peri.1
FAM171A1	0.820821	5.9774	0.931865	0.359837	0.880577	-5.40679	Peri.1
MINDY3	0.994991	6.7914	1.55562	0.131686	0.740798	-4.78046	Peri.1
PTER	0.563616	5.80636	0.873003	0.39052	0.895711	-5.356	Peri.1
RSU1	0.491634	7.97647	1.0633	0.297259	0.860528	-5.42427	Peri.1
CUBN	0.451553	4.89078	0.425905	0.673624	0.957737	-5.6466	Peri.1
VIM	-1.53384	6.951	-3.18746	0.00366859	0.273328	-1.81713	Peri.1
ST8SIA6	0.0648062	5.91057	0.0755843	0.940319	0.993086	-5.7996	Peri.1
STAM	0.67528	6.0742	1.41896	0.167591	0.777511	-4.85016	Peri.1
CACNB2	-0.0673135	9.19285	-0.174345	0.862922	0.989342	-5.98053	Peri.1
NSUN6	-0.224248	6.09068	-0.478289	0.636375	0.950521	-5.64678	Peri.1
ARL5B	-0.0973611	5.73378	-0.176738	0.861061	0.989161	-5.75818	Peri.1
PLXDC2	-0.385513	8.44472	-0.996129	0.328216	0.871729	-5.46153	Peri.1
NEBL	0.123243	10.2124	0.415404	0.681198	0.959801	-5.94469	Peri.1
MLLT10	-0.230043	8.52797	-0.512903	0.612278	0.948143	-5.87383	Peri.1
DNAJC1	-0.137504	8.10099	-0.275876	0.784788	0.980795	-5.95167	Peri.1
BMI1	1.53938	5.13151	1.86585	0.0731922	0.65459	-4.24388	Peri.1
PIP4K2A	-0.981167	7.76846	-1.80845	0.0819236	0.672904	-4.45498	Peri.1
MSRB2	-0.138277	5.88598	-0.260941	0.79616	0.981826	-5.7672	Peri.1
KIAA1217	1.75796	5.60617	2.4539	0.0210192	0.478864	-3.25955	Peri.1
ARHGAP21	-0.140001	7.61139	-0.373391	0.711834	0.968525	-5.83406	Peri.1
ABI1	-0.287366	7.53165	-0.614268	0.544288	0.931781	-5.77926	Peri.1
ANKRD26	-0.0108189	6.75578	-0.0150205	0.988129	0.997546	-5.89025	Peri.1
YME1L1	0.790352	6.64099	1.62005	0.117088	0.719489	-4.68446	Peri.1
ACBD5	-0.364775	5.67237	-0.491565	0.627083	0.949302	-5.67254	Peri.1
RAB18	-0.810521	6.83594	-1.88844	0.0699833	0.65258	-4.24293	Peri.1
MPP7	-0.0408248	6.43851	-0.058314	0.953937	0.996458	-5.8592	Peri.1
WAC	-0.285225	8.79096	-0.732526	0.470292	0.920116	-5.75033	Peri.1
SVIL	0.143877	8.49875	0.381582	0.705821	0.966845	-5.90744	Peri.1
JCAD	0.010648	7.7642	0.0286141	0.977387	0.997338	-5.9546	Peri.1
MAP3K8	0.238683	5.21804	0.282666	0.779634	0.979856	-5.70565	Peri.1
ZNF438	-0.27651	7.40039	-0.409533	0.685447	0.961316	-5.87365	Peri.1
ZEB1	-0.153061	11.5941	-0.438409	0.664651	0.954641	-5.97883	Peri.1
ARHGAP12	0.257516	7.70299	0.620166	0.540457	0.930929	-5.75838	Peri.1
KIF5B	0.258601	7.32858	0.578157	0.56805	0.939565	-5.76521	Peri.1
EPC1	0.269151	8.48462	0.759831	0.454077	0.914178	-5.71094	Peri.1
CCDC7	-0.603278	7.6533	-1.08591	0.28732	0.859583	-5.40303	Peri.1
ITGB1	-0.0235754	8.16233	-0.0437759	0.965412	0.997338	-5.98981	Peri.1
NRP1	1.26679	5.59727	1.59282	0.123084	0.72587	-4.65375	Peri.1
PARD3	-0.173346	11.5494	-0.559356	0.580626	0.940497	-5.9062	Peri.1
CUL2	-0.417558	6.04102	-0.756836	0.455839	0.916183	-5.54833	Peri.1
CREM	-0.2481	6.84897	-0.410144	0.685004	0.961257	-5.8243	Peri.1
CCNY	-0.567754	8.39314	-1.1899	0.244658	0.836933	-5.32751	Peri.1
ZNF248	0.508828	6.92421	0.822454	0.418174	0.905775	-5.59156	Peri.1
ZNF25	1.77961	5.70738	2.72814	0.0111723	0.385854	-2.72106	Peri.1
ZNF33A	-0.103964	7.02821	-0.196339	0.845846	0.987028	-5.88415	Peri.1
ZNF37A	0.401697	5.74521	0.633734	0.531698	0.930147	-5.58879	Peri.1
ZNF33B	-0.992752	5.90371	-1.19811	0.241503	0.835198	-5.14782	Peri.1
BMS1	1.30625	5.80582	1.99557	0.0563779	0.612832	-4.04707	Peri.1
CSGALNACT2	-0.537446	6.01483	-0.71661	0.479896	0.923355	-5.57337	Peri.1
HNRNPF	0.539625	5.93569	0.677096	0.504226	0.926803	-5.58589	Peri.1
ZNF32	1.86776	5.45065	3.31049	0.00269652	0.269186	-1.54376	Peri.1
CXCL12	-0.784651	5.10187	-0.777791	0.443596	0.911789	-5.47386	Peri.1
RASSF4	-0.387165	5.67543	-0.462804	0.647291	0.951401	-5.68221	Peri.1
ZNF22	0.0362098	5.13103	0.0390909	0.969112	0.997338	-5.74115	Peri.1
2024-03-08	-0.835416	6.45294	-1.41653	0.168293	0.778398	-4.94094	Peri.1
ZFAND4	-0.5738	5.98497	-1.02003	0.316954	0.87131	-5.31678	Peri.1
WASHC2C	1.00006	5.79493	1.58426	0.125023	0.728771	-4.67245	Peri.1
TIMM23	-0.877914	5.34511	-1.0787	0.290463	0.859941	-5.23414	Peri.1
NCOA4	0.659368	5.68585	0.83578	0.410767	0.904782	-5.45564	Peri.1
MAPK8	-0.438408	8.02995	-1.10817	0.277766	0.852363	-5.38179	Peri.1
WDFY4	0.832046	6.72518	0.966629	0.342488	0.878262	-5.42147	Peri.1
VSTM4	-0.00707994	7.21534	-0.0128897	0.989813	0.997546	-5.94268	Peri.1
C10orf128	-0.308955	5.71127	-0.457091	0.651339	0.952824	-5.71032	Peri.1
ERCC6	-0.547661	5.53027	-0.71256	0.482359	0.925258	-5.52922	Peri.1
PARG	-0.704257	6.26691	-0.87867	0.387495	0.895133	-5.46314	Peri.1
TIMM23B	0.17123	6.32967	0.345875	0.732173	0.973089	-5.76865	Peri.1
AGAP6	-0.185013	5.6473	-0.272601	0.787277	0.980795	-5.74207	Peri.1
WASHC2A	-0.856606	5.4791	-1.1087	0.277542	0.852363	-5.21318	Peri.1
SGMS1	0.226846	8.66673	0.669186	0.509178	0.927008	-5.78421	Peri.1
PRKG1	-0.0455337	12.2438	-0.145827	0.885164	0.992081	-6.05853	Peri.1
IPMK	-0.603358	6.77536	-1.55534	0.131754	0.740798	-4.62181	Peri.1
CISD1	1.09697	5.58583	1.85733	0.0744356	0.654627	-4.25695	Peri.1
UBE2D1	-0.0910508	5.68585	-0.148326	0.883211	0.992081	-5.76876	Peri.1
TFAM	-0.818422	5.39004	-0.989487	0.331393	0.873142	-5.32584	Peri.1
BICC1	-1.09144	6.27252	-1.43986	0.161642	0.768342	-4.83636	Peri.1
PHYHIPL	0.740042	5.5379	0.939625	0.355915	0.880055	-5.36304	Peri.1
FAM13C	-0.92511	8.00137	-1.65328	0.110099	0.713552	-4.7006	Peri.1
CCDC6	-0.384857	5.69523	-0.527613	0.602167	0.946391	-5.64951	Peri.1
ANK3	0.0547614	5.76342	0.0978913	0.922757	0.993086	-5.77513	Peri.1
RHOBTB1	-0.653597	5.59231	-0.988299	0.331964	0.873177	-5.31925	Peri.1
ARID5B	-0.562874	7.69821	-1.51757	0.140989	0.746907	-4.87848	Peri.1
JMJD1C	-0.169134	10.1371	-0.573044	0.571456	0.93973	-5.85966	Peri.1
REEP3	-0.434933	7.57746	-1.22129	0.232755	0.826951	-5.17291	Peri.1
LINC01515	-0.0754163	5.40825	-0.0787268	0.937843	0.993086	-5.75052	Peri.1
CTNNA3	0.293448	7.97876	0.425176	0.674148	0.957737	-5.90189	Peri.1
LRRTM3	-0.844907	6.30099	-1.15638	0.257868	0.845089	-5.22269	Peri.1
SIRT1	1.01851	6.31492	1.79003	0.084908	0.68054	-4.42724	Peri.1
HERC4	0.186463	9.24536	0.52352	0.604973	0.947631	-5.87652	Peri.1
PBLD	2.07094	4.90221	3.11689	0.00436996	0.288839	-1.94796	Peri.1
HNRNPH3	-0.629454	7.09396	-1.19455	0.242866	0.836733	-5.24863	Peri.1
RUFY2	0.0780614	7.37213	0.163882	0.87107	0.991659	-5.94065	Peri.1
SLC25A16	0.787911	6.27595	1.11537	0.274725	0.852363	-5.26323	Peri.1
TET1	-0.571721	6.17415	-0.885237	0.384008	0.893435	-5.44196	Peri.1
CCAR1	0.00730675	7.35442	0.0142461	0.988741	0.997546	-5.88119	Peri.1
DDX50	-0.941395	6.22079	-1.43787	0.1622	0.768342	-4.88401	Peri.1
DDX21	1.49639	5.56178	2.41133	0.0231258	0.488824	-3.32719	Peri.1
KIF1BP	0.664047	5.81393	1.11367	0.275442	0.852363	-5.17614	Peri.1
SRGN	0.324453	6.38245	0.659644	0.515187	0.929423	-5.60823	Peri.1
VPS26A	-0.26443	6.31595	-0.359835	0.721829	0.970605	-5.76905	Peri.1
SUPV3L1	0.697276	5.50874	0.813068	0.423439	0.907159	-5.46027	Peri.1
HK1	0.126033	6.79229	0.19166	0.849472	0.987028	-5.87438	Peri.1
TSPAN15	-0.0568997	5.51206	-0.0823189	0.935013	0.993086	-5.75553	Peri.1
SAR1A	0.788616	5.83552	1.31457	0.199943	0.798605	-5.03179	Peri.1
PPA1	-1.36127	5.64525	-1.93519	0.0637294	0.643477	-4.15376	Peri.1
LRRC20	-0.117182	4.99632	-0.151021	0.881106	0.992081	-5.72102	Peri.1
EIF4EBP2	-0.015299	7.22998	-0.0206366	0.98369	0.997338	-5.9338	Peri.1
PALD1	0.143974	9.50495	0.382779	0.704944	0.966635	-5.95817	Peri.1
SGPL1	0.634106	7.16347	1.06272	0.297516	0.860528	-5.40363	Peri.1
PCBD1	1.27014	5.02982	1.81019	0.0816453	0.672904	-4.31151	Peri.1
UNC5B	-0.033618	7.081	-0.0701499	0.944602	0.993344	-5.92035	Peri.1
PSAP	-0.319893	7.43844	-0.482543	0.633391	0.950127	-5.84251	Peri.1
CHST3	0.237864	5.38066	0.283021	0.779365	0.979856	-5.72414	Peri.1
SPOCK2	0.793185	6.51085	1.75375	0.0910584	0.687552	-4.47047	Peri.1
ASCC1	-0.371101	6.48325	-0.852758	0.401452	0.898665	-5.47152	Peri.1
ANAPC16	0.721628	7.31188	1.67184	0.10635	0.708087	-4.67052	Peri.1
DNAJB12	0.425359	5.23452	0.507831	0.615782	0.948143	-5.62765	Peri.1
MICU1	0.638363	7.28466	1.40724	0.171003	0.778817	-5.02515	Peri.1
MCU	-0.221741	7.62992	-0.287798	0.775745	0.97959	-5.92295	Peri.1
P4HA1	0.0315935	7.25134	0.0754852	0.940397	0.993086	-5.92968	Peri.1
ECD	-0.634887	6.17199	-1.23726	0.226866	0.825536	-5.04076	Peri.1
FAM149B1	0.728752	6.42179	1.18798	0.245401	0.83733	-5.1647	Peri.1
DNAJC9	0.693497	6.3611	1.2906	0.208014	0.810226	-5.07747	Peri.1
MRPS16	0.188226	5.34006	0.292289	0.772346	0.979295	-5.71982	Peri.1
ANXA7	0.312066	6.81805	0.719929	0.477884	0.922252	-5.61537	Peri.1
PPP3CB	-0.494419	7.85614	-1.0243	0.314975	0.870876	-5.44693	Peri.1
USP54	-0.385918	6.50395	-0.652695	0.519588	0.929423	-5.64842	Peri.1
SEC24C	0.527941	5.37302	0.787967	0.437723	0.909908	-5.48333	Peri.1
FUT11	0.657372	5.55115	1.09701	0.282529	0.855533	-5.21538	Peri.1
ZSWIM8	1.08963	5.40825	1.63164	0.114609	0.716028	-4.56621	Peri.1
CAMK2G	0.898053	7.02104	1.85548	0.0747082	0.655221	-4.3432	Peri.1
VCL	-0.296122	8.62724	-0.610232	0.546917	0.93302	-5.82178	Peri.1
AP3M1	0.00882864	5.37024	0.0102902	0.991867	0.998152	-5.77098	Peri.1
ADK	-0.362229	10.0151	-0.892246	0.380309	0.890954	-5.65256	Peri.1
KAT6B	0.00268918	8.36073	0.00684387	0.994591	0.999083	-5.98826	Peri.1
SAMD8	-0.0554627	6.81632	-0.0822963	0.935031	0.993086	-5.89512	Peri.1
VDAC2	0.927875	5.74575	1.34761	0.189219	0.793151	-4.97818	Peri.1
ZNF503	-0.194817	5.39509	-0.307396	0.76095	0.977257	-5.67943	Peri.1
LRMDA	-0.745253	8.94388	-1.64992	0.11079	0.713901	-4.73746	Peri.1
KCNMA1	-1.50408	6.43372	-2.16161	0.0398742	0.561025	-3.80095	Peri.1
DLG5	-0.649385	5.69191	-1.05674	0.300187	0.860787	-5.25695	Peri.1
POLR3A	1.23231	5.21418	1.10984	0.277059	0.852363	-5.19497	Peri.1
RPS24	1.13426	7.18782	1.74375	0.0928193	0.690348	-4.54383	Peri.1
ZMIZ1	0.402321	6.59607	0.840106	0.408381	0.904475	-5.51974	Peri.1
ZCCHC24	1.00901	7.09318	1.5964	0.122282	0.72459	-4.7594	Peri.1
TMEM254	0.899374	4.97984	1.06367	0.297094	0.860528	-5.23233	Peri.1
PLAC9	-0.0799353	7.35001	-0.114717	0.909536	0.992729	-5.94385	Peri.1
ANXA11	-0.156844	6.1492	-0.338958	0.737318	0.973089	-5.64298	Peri.1
FAM213A	0.543372	6.97616	1.21393	0.235506	0.831095	-5.19644	Peri.1
TSPAN14	-0.351847	6.23854	-0.506781	0.616508	0.948143	-5.70793	Peri.1
NRG3	-0.0533243	5.46972	-0.0749995	0.94078	0.993121	-5.7536	Peri.1
GHITM	-0.0172298	5.77721	-0.026527	0.979036	0.997338	-5.79599	Peri.1
CCSER2	-1.14827	8.11525	-3.03146	0.00539128	0.314491	-2.16628	Peri.1
GRID1	-0.234355	7.56396	-0.258668	0.797895	0.982083	-5.92177	Peri.1
WAPL	0.464509	7.14173	0.751943	0.458727	0.917254	-5.66971	Peri.1
BMPR1A	-0.227497	7.94884	-0.659442	0.515315	0.929423	-5.73268	Peri.1
SNCG	0.843082	5.33448	1.34238	0.190883	0.793151	-4.95324	Peri.1
ADIRF	0.126513	8.07006	0.223143	0.825139	0.985053	-5.89985	Peri.1
GLUD1	0.0170899	7.19386	0.0306487	0.97578	0.997338	-5.93398	Peri.1
FAM35A	0.570777	7.70055	1.33688	0.192649	0.796529	-5.1204	Peri.1
MINPP1	-0.0558348	6.0831	-0.0842955	0.933456	0.993086	-5.81535	Peri.1
PAPSS2	0.00546639	8.11722	0.0120295	0.990492	0.997546	-5.97646	Peri.1
ATAD1	-0.904896	7.54552	-2.2528	0.0327848	0.530894	-3.71038	Peri.1
PTEN	0.0650193	11.5412	0.198124	0.844463	0.987028	-6.04859	Peri.1
RNLS	-0.103019	7.81992	-0.228305	0.821165	0.985053	-5.95092	Peri.1
STAMBPL1	-0.354416	7.25212	-1.04924	0.303563	0.861257	-5.35714	Peri.1
ACTA2	0.280716	5.92067	0.495713	0.624192	0.949302	-5.67824	Peri.1
FAS	0.00616348	5.01839	0.00809466	0.993602	0.998912	-5.74454	Peri.1
LIPA	0.341734	5.49731	0.438024	0.664926	0.954641	-5.66315	Peri.1
IFIT3	-0.797589	5.318	-1.06226	0.297721	0.860528	-5.24279	Peri.1
IFIT1	0.145676	5.32358	0.176802	0.861011	0.989161	-5.72387	Peri.1
IFIT5	0.226822	5.05189	0.245188	0.808204	0.982659	-5.70789	Peri.1
RPP30	0.659005	5.24209	1.03355	0.310707	0.867703	-5.24845	Peri.1
PCGF5	-0.196549	7.20071	-0.386126	0.702492	0.965787	-5.86104	Peri.1
HECTD2	0.282625	6.11536	0.523274	0.605141	0.947637	-5.68739	Peri.1
TNKS2	-0.231383	7.29009	-0.563386	0.577918	0.940497	-5.78863	Peri.1
BTAF1	1.29712	7.0136	2.7736	0.010035	0.380657	-2.67696	Peri.1
CPEB3	0.605362	7.08252	1.15757	0.257389	0.845089	-5.30467	Peri.1
2024-03-05	0.186025	6.33092	0.336648	0.739039	0.973089	-5.77878	Peri.1
IDE	0.210364	6.03605	0.211456	0.834153	0.985623	-5.79505	Peri.1
EXOC6	0.559862	7.16048	1.11054	0.276764	0.852363	-5.35195	Peri.1
MYOF	0.380449	8.35133	0.701579	0.489071	0.926671	-5.76355	Peri.1
FRA10AC1	-0.165755	6.36726	-0.37101	0.713586	0.968525	-5.75582	Peri.1
PLCE1	0.302483	9.73894	1.0324	0.311236	0.867779	-5.51277	Peri.1
NOC3L	0.500991	5.58464	0.646207	0.523714	0.929821	-5.57328	Peri.1
TBC1D12	-0.00947445	7.12886	-0.0174544	0.986205	0.997338	-5.86981	Peri.1
SORBS1	-0.114885	6.47994	-0.219821	0.827699	0.985053	-5.75455	Peri.1
TCTN3	0.932733	6.13181	2.08345	0.0470124	0.580348	-3.86698	Peri.1
ENTPD1	-0.0833604	5.63382	-0.127871	0.899218	0.992597	-5.76189	Peri.1
ZNF518A	-0.237707	7.9393	-0.452531	0.654577	0.953351	-5.84243	Peri.1
TM9SF3	-0.0572882	7.65336	-0.133689	0.894661	0.992081	-5.95022	Peri.1
PIK3AP1	-0.0762269	5.32943	-0.108196	0.914657	0.993086	-5.71655	Peri.1
LCOR	0.302881	8.52391	0.890015	0.381484	0.890954	-5.58144	Peri.1
PGAM1	0.152226	5.50236	0.191376	0.849693	0.987028	-5.74484	Peri.1
MMS19	0.747713	5.96118	1.28637	0.209463	0.810226	-5.0333	Peri.1
ZFYVE27	0.378505	5.23452	0.562753	0.578343	0.940497	-5.6	Peri.1
R3HCC1L	1.35395	6.07625	2.75839	0.0104027	0.380657	-2.66994	Peri.1
HPS1	1.06489	5.08538	1.50533	0.144092	0.75167	-4.73328	Peri.1
CUTC	-0.924207	5.34764	-1.4071	0.171043	0.778817	-4.87033	Peri.1
COX15	0.414556	5.11835	0.558545	0.581171	0.940497	-5.59726	Peri.1
DNMBP	0.880211	7.06645	2.08343	0.0470146	0.580348	-3.99185	Peri.1
ERLIN1	-0.671762	5.74748	-1.0013	0.325756	0.87131	-5.32211	Peri.1
CHUK	0.0844212	5.22389	0.132651	0.895474	0.992081	-5.73105	Peri.1
CWF19L1	-0.792779	5.56763	-1.11051	0.276774	0.852363	-5.21086	Peri.1
SCD	0.774638	5.44507	0.848651	0.403693	0.898698	-5.44284	Peri.1
NDUFB8	-0.0965342	5.85178	-0.110252	0.913042	0.992843	-5.77926	Peri.1
SLF2	-0.248964	7.01264	-0.449694	0.656596	0.953754	-5.82382	Peri.1
MRPL43	-0.31269	5.32304	-0.424176	0.674869	0.958005	-5.64832	Peri.1
LZTS2	0.0573308	5.40706	0.0802156	0.93667	0.993086	-5.75907	Peri.1
BTRC	0.25889	7.86011	0.53369	0.598014	0.944457	-5.8353	Peri.1
FBXW4	0.198174	7.00597	0.337806	0.738176	0.973089	-5.85747	Peri.1
MGEA5	-0.763297	8.15416	-1.8705	0.0725213	0.65258	-4.37983	Peri.1
C10orf76	-0.0368035	7.58431	-0.0798225	0.936979	0.993086	-5.95455	Peri.1
LDB1	-0.662149	5.60285	-0.781916	0.441209	0.91104	-5.4946	Peri.1
GBF1	-0.491357	7.41068	-0.794966	0.433711	0.908608	-5.64328	Peri.1
ACTR1A	0.340146	5.48415	0.44851	0.657439	0.95388	-5.66271	Peri.1
SUFU	0.670292	6.02573	1.06603	0.296048	0.860528	-5.2722	Peri.1
TRIM8	0.858486	5.70791	1.01514	0.319238	0.87131	-5.30488	Peri.1
ARL3	-0.639178	6.16777	-1.37652	0.180206	0.793012	-4.97336	Peri.1
WBP1L	-0.437579	7.0466	-0.735623	0.468435	0.920116	-5.66185	Peri.1
BORCS7	0.737049	5.29593	0.961183	0.345168	0.878348	-5.32597	Peri.1
CNNM2	-0.0670643	7.72029	-0.0934878	0.926221	0.993086	-5.95954	Peri.1
NT5C2	0.0255598	7.74312	0.0483774	0.961779	0.997338	-5.96275	Peri.1
INA	0.84135	5.06837	1.27381	0.213813	0.815895	-5.00458	Peri.1
PCGF6	-0.840016	6.06867	-1.15553	0.258206	0.845089	-5.18693	Peri.1
TAF5	-0.566381	5.01839	-0.745496	0.462547	0.917357	-5.49106	Peri.1
USMG5	0.550651	6.16264	1.0819	0.289066	0.859941	-5.23041	Peri.1
SH3PXD2A	-0.136911	7.13817	-0.242861	0.809987	0.982894	-5.89153	Peri.1
STN1	-0.503944	5.55673	-0.614401	0.544201	0.931781	-5.60312	Peri.1
SLK	-0.827068	7.34741	-1.47678	0.151545	0.757851	-4.92016	Peri.1
GSTO1	-0.720485	5.96424	-1.44922	0.159032	0.766634	-4.82236	Peri.1
SORCS1	-0.543619	7.62678	-1.31634	0.199356	0.798379	-5.1154	Peri.1
XPNPEP1	0.254302	5.16248	0.313191	0.756593	0.976898	-5.70499	Peri.1
ADD3	0.0979664	7.92416	0.226158	0.822817	0.985053	-5.94041	Peri.1
MXI1	0.174034	7.2737	0.300287	0.766306	0.977649	-5.90376	Peri.1
SMNDC1	-0.161942	5.19039	-0.190976	0.850003	0.987028	-5.73618	Peri.1
SMC3	-0.3102	6.13986	-0.507927	0.615716	0.948143	-5.68289	Peri.1
RBM20	0.197757	7.3407	0.256155	0.799813	0.982659	-5.89733	Peri.1
PDCD4	0.0314735	6.22853	0.0357445	0.971755	0.997338	-5.83226	Peri.1
BBIP1	1.66097	6.13443	2.90396	0.0073486	0.348856	-2.40452	Peri.1
SHOC2	-0.550567	7.3653	-1.18425	0.246851	0.839542	-5.28465	Peri.1
ZDHHC6	0.152587	5.55115	0.259826	0.797011	0.98207	-5.71548	Peri.1
VTI1A	0.285623	8.70014	0.743208	0.463908	0.917695	-5.73341	Peri.1
TCF7L2	0.687018	7.59371	1.18124	0.248021	0.839542	-5.30633	Peri.1
CASP7	-1.12748	5.28622	-1.30797	0.202139	0.801842	-4.99437	Peri.1
NHLRC2	-0.407678	7.34208	-1.04971	0.303353	0.861257	-5.34843	Peri.1
CCDC186	-0.035058	6.58743	-0.059794	0.952769	0.995651	-5.86037	Peri.1
AFAP1L2	0.589322	6.813	1.37668	0.180156	0.793012	-5.01583	Peri.1
ABLIM1	-0.374023	7.083	-0.572268	0.571974	0.939793	-5.75539	Peri.1
FAM160B1	1.15427	6.06861	1.58378	0.125131	0.728771	-4.68846	Peri.1
TRUB1	0.36221	5.37356	0.461316	0.648344	0.951538	-5.6624	Peri.1
ATRNL1	-1.80246	6.50892	-2.61387	0.0145873	0.427907	-2.95401	Peri.1
HSPA12A	-1.17715	6.57096	-1.82887	0.0787203	0.66732	-4.34385	Peri.1
SHTN1	-0.523673	5.31414	-0.669733	0.508834	0.926889	-5.55057	Peri.1
PDZD8	-0.647707	6.64251	-1.05392	0.301456	0.861257	-5.35873	Peri.1
RAB11FIP2	-0.965507	6.95801	-1.53217	0.137357	0.744677	-4.81846	Peri.1
FAM204A	-0.146184	6.87728	-0.293881	0.771143	0.979295	-5.80382	Peri.1
CACUL1	0.0532577	6.7099	0.10102	0.920297	0.993086	-5.84787	Peri.1
EIF3A	-0.575261	6.75141	-0.990083	0.331107	0.873142	-5.38891	Peri.1
PRDX3	1.60525	5.72328	1.80697	0.0821585	0.672904	-4.35972	Peri.1
GRK5	0.314028	9.11642	0.773035	0.446357	0.912077	-5.72544	Peri.1
TIAL1	-0.940051	6.4594	-1.40001	0.173135	0.780348	-4.94668	Peri.1
INPP5F	-0.694651	5.96518	-0.97131	0.340195	0.877905	-5.36328	Peri.1
MCMBP	0.682167	5.4456	0.71509	0.48082	0.923957	-5.53742	Peri.1
SEC23IP	1.67036	6.1501	2.92441	0.00699466	0.348856	-2.35652	Peri.1
WDR11	0.0539639	6.37688	0.0778453	0.938537	0.993086	-5.84324	Peri.1
ATE1	-0.878006	7.50735	-1.81745	0.080498	0.671786	-4.44336	Peri.1
NSMCE4A	1.27779	5.2845	1.41781	0.167923	0.778092	-4.8484	Peri.1
TACC2	-0.513749	5.69839	-0.794953	0.433719	0.908608	-5.48414	Peri.1
PLEKHA1	-0.0296309	6.84284	-0.0706111	0.944239	0.993344	-5.89578	Peri.1
C10orf88	0.594152	5.35654	0.759564	0.454234	0.914178	-5.4846	Peri.1
IKZF5	-0.59465	5.42141	-0.814209	0.422797	0.907159	-5.46078	Peri.1
ACADSB	0.947783	5.318	1.35962	0.185433	0.793151	-4.91329	Peri.1
BUB3	-1.24623	5.71487	-2.12255	0.0433107	0.568784	-3.80693	Peri.1
CHST15	0.994994	5.92721	1.34413	0.190324	0.793151	-4.98558	Peri.1
OAT	-0.214217	5.46767	-0.223273	0.825039	0.985053	-5.75269	Peri.1
ZRANB1	0.104977	6.82827	0.184555	0.854986	0.987129	-5.87731	Peri.1
CTBP2	0.751746	8.29022	1.79357	0.0843273	0.679403	-4.52181	Peri.1
EDRF1	-2.30349	6.0608	-5.11183	2.38816e-05	0.0340745	2.48289	Peri.1
BCCIP	0.580074	5.63635	0.859821	0.397616	0.897773	-5.43676	Peri.1
DHX32	1.24353	5.74252	1.49834	0.145889	0.753718	-4.79597	Peri.1
DOCK1	0.198432	8.72561	0.506398	0.616773	0.948143	-5.88032	Peri.1
MGMT	1.26782	7.57553	2.9203	0.00706441	0.348856	-2.40585	Peri.1
GLRX3	-0.449395	6.2353	-1.01843	0.3177	0.87131	-5.33309	Peri.1
PPP2R2D	0.232824	7.06386	0.469127	0.642824	0.951401	-5.81615	Peri.1
BNIP3	0.678416	5.66985	1.01543	0.319104	0.87131	-5.31217	Peri.1
INPP5A	0.260785	7.30958	0.422645	0.675971	0.958166	-5.85856	Peri.1
TUBGCP2	0.335417	5.87069	0.432178	0.669116	0.955971	-5.70851	Peri.1
SCART1	0.472298	5.2845	0.614686	0.544015	0.931781	-5.57612	Peri.1
IQSEC3	-0.642029	5.37861	-0.837326	0.409914	0.904782	-5.41171	Peri.1
SLC6A12	0.094621	9.92324	0.205971	0.838391	0.986576	-6.01246	Peri.1
SLC6A13	-0.0208329	9.17941	-0.0472346	0.962681	0.997338	-5.99114	Peri.1
KDM5A	-0.21682	8.06232	-0.530389	0.600269	0.945577	-5.84547	Peri.1
WNK1	-0.508037	8.20967	-1.28761	0.209038	0.810226	-5.19371	Peri.1
RAD52	-0.802295	6.40169	-1.11983	0.272854	0.850695	-5.25157	Peri.1
ERC1	0.0519812	9.54487	0.152658	0.879827	0.992081	-5.96816	Peri.1
WNT5B	1.18158	6.07444	1.28411	0.210243	0.811074	-5.08142	Peri.1
FBXL14	1.98507	5.51379	3.29843	0.00277954	0.269186	-1.56942	Peri.1
ADIPOR2	0.742915	6.92123	1.03563	0.309755	0.866829	-5.41217	Peri.1
DCP1B	-0.123076	6.24528	-0.190528	0.850351	0.987028	-5.81443	Peri.1
CACNA1C	0.228124	10.9748	0.766855	0.44996	0.912077	-5.73219	Peri.1
FKBP4	1.16579	5.15689	1.38099	0.178842	0.79164	-4.88533	Peri.1
ITFG2	1.12615	5.55872	1.91546	0.0663066	0.647278	-4.13961	Peri.1
TULP3	-0.746681	6.47817	-1.04151	0.307066	0.862835	-5.33997	Peri.1
TSPAN9	-0.177282	7.1097	-0.303749	0.763696	0.977298	-5.84083	Peri.1
CRACR2A	1.00254	5.26416	1.36002	0.185308	0.793151	-4.91904	Peri.1
PARP11	0.277821	6.59868	0.452854	0.654348	0.953351	-5.79064	Peri.1
CCND2	-0.13695	6.95478	-0.267069	0.791488	0.980795	-5.87427	Peri.1
TIGAR	0.171391	5.63382	0.296119	0.769452	0.978259	-5.71979	Peri.1
C12orf4	-0.864875	5.60442	-0.949565	0.350932	0.878348	-5.3687	Peri.1
ANO2	-0.544206	6.16012	-0.769917	0.448173	0.912077	-5.5343	Peri.1
VWF	1.08769	6.40553	1.85027	0.0754795	0.658303	-4.32543	Peri.1
CD9	-0.288587	7.20241	-0.465023	0.645722	0.951401	-5.83257	Peri.1
TNFRSF1A	1.18029	5.43497	1.29914	0.205111	0.804476	-4.99709	Peri.1
MRPL51	-0.133968	5.57645	-0.160761	0.873504	0.992081	-5.74972	Peri.1
GAPDH	-0.572126	7.65532	-0.798217	0.431855	0.908608	-5.65788	Peri.1
IFFO1	-0.695201	5.45065	-1.17906	0.248875	0.840192	-5.11057	Peri.1
CHD4	0.371563	6.72387	0.974294	0.33874	0.875483	-5.41016	Peri.1
ING4	0.014229	5.42859	0.0240687	0.980979	0.997338	-5.75871	Peri.1
COPS7A	1.13758	5.29766	1.73443	0.0944861	0.695975	-4.42807	Peri.1
MLF2	2.27839	5.50848	3.38582	0.0022296	0.250045	-1.38269	Peri.1
PTMS	-0.302025	6.95586	-0.480806	0.634608	0.950127	-5.7934	Peri.1
CD4	-1.07396	6.12682	-2.33427	0.0274387	0.518622	-3.48763	Peri.1
TPI1	-0.132943	6.91137	-0.348022	0.730579	0.972684	-5.8469	Peri.1
LRRC23	1.68719	5.54729	1.96557	0.059932	0.628117	-4.10179	Peri.1
ENO2	0.720734	5.74441	1.06992	0.294324	0.860528	-5.23944	Peri.1
ATN1	0.808127	6.61623	1.81798	0.0804144	0.671786	-4.38848	Peri.1
C12orf57	0.461295	7.28357	0.9133	0.369337	0.886128	-5.54146	Peri.1
PHB2	-0.771721	5.27945	-1.0901	0.285501	0.858486	-5.22024	Peri.1
LPCAT3	0.800956	5.26802	0.954143	0.348653	0.878348	-5.33363	Peri.1
C1S	0.938866	5.2845	1.12186	0.272004	0.850014	-5.17668	Peri.1
CD163L1	0.820457	4.95392	1.10644	0.278501	0.852363	-5.17597	Peri.1
SLC2A3	0.55401	6.24683	0.709001	0.484528	0.926105	-5.56862	Peri.1
NECAP1	0.637603	5.43417	0.886063	0.383571	0.893435	-5.40107	Peri.1
RIMKLB	0.266186	7.59591	0.636405	0.529983	0.930147	-5.75938	Peri.1
M6PR	-0.879588	5.63249	-1.30491	0.203165	0.802873	-5.00973	Peri.1
KLRG1	0.812313	4.97426	1.12086	0.272424	0.850695	-5.17434	Peri.1
A2M	-0.499776	8.65881	-1.0266	0.313908	0.86957	-5.49777	Peri.1
CLEC2D	-0.184103	6.96012	-0.289176	0.774702	0.979295	-5.87882	Peri.1
GABARAPL1	-0.181302	5.2845	-0.279704	0.781881	0.980795	-5.71275	Peri.1
YBX3	0.225269	6.95883	0.44161	0.662362	0.954641	-5.81212	Peri.1
PRR4	0.369962	5.0463	0.439106	0.664152	0.954641	-5.64615	Peri.1
ETV6	-0.498017	7.88745	-0.901619	0.375398	0.890353	-5.5877	Peri.1
LRP6	-0.460856	6.61894	-0.734865	0.468889	0.920116	-5.61694	Peri.1
BORCS5	-0.100999	6.14066	-0.245623	0.807871	0.982659	-5.64222	Peri.1
DUSP16	-0.263045	6.71316	-0.547488	0.588635	0.942844	-5.75496	Peri.1
CREBL2	-0.021486	5.11835	-0.0238179	0.981177	0.997338	-5.74696	Peri.1
CDKN1B	0.19451	6.6749	0.258544	0.797989	0.982083	-5.81685	Peri.1
APOLD1	0.145125	7.24922	0.263294	0.794365	0.980795	-5.89713	Peri.1
ATF7IP	-0.224534	8.18027	-0.584556	0.563801	0.938214	-5.79259	Peri.1
WBP11	-0.190814	5.56124	-0.251872	0.803087	0.982659	-5.73726	Peri.1
ARHGDIB	0.419377	6.25556	1.00757	0.322794	0.87131	-5.35198	Peri.1
RERG	0.731394	8.34199	1.76106	0.0897896	0.68653	-4.54472	Peri.1
EPS8	-0.0262868	11.4713	-0.0570602	0.954926	0.996512	-6.06775	Peri.1
STRAP	0.176548	5.55287	0.207642	0.837099	0.986452	-5.75151	Peri.1
DERA	1.14383	6.81189	2.32591	0.0279484	0.520679	-3.55122	Peri.1
LMO3	-0.235091	7.04311	-0.529875	0.60062	0.945734	-5.78478	Peri.1
RERGL	-0.135662	8.41081	-0.26967	0.789507	0.980795	-5.96098	Peri.1
PLEKHA5	-0.0753683	9.46538	-0.163437	0.871417	0.991745	-6.00851	Peri.1
AEBP2	-1.37272	7.4919	-1.82152	0.0798592	0.671679	-4.43474	Peri.1
PDE3A	0.11313	9.22741	0.214442	0.831848	0.985053	-5.98788	Peri.1
SLCO1C1	-0.159398	7.0947	-0.321983	0.749997	0.975084	-5.87204	Peri.1
SLCO1A2	-2.81084	6.49541	-4.09401	0.000356232	0.1292	0.195678	Peri.1
PYROXD1	1.26601	5.53413	1.92888	0.0645437	0.644153	-4.11805	Peri.1
RECQL	0.504258	5.165	0.562934	0.578222	0.940497	-5.60301	Peri.1
GOLT1B	0.143888	5.17596	0.1729	0.864047	0.989944	-5.73369	Peri.1
LDHB	0.469253	6.45499	0.625522	0.536991	0.930147	-5.68564	Peri.1
KCNJ8	-0.102222	6.14727	-0.15481	0.878147	0.992081	-5.8124	Peri.1
ABCC9	0.0990102	8.98923	0.274906	0.785525	0.980795	-5.91768	Peri.1
CMAS	-0.124825	5.65788	-0.184498	0.855031	0.987129	-5.75838	Peri.1
ST8SIA1	-0.405569	6.51888	-0.525991	0.603279	0.947146	-5.72354	Peri.1
C2CD5	-0.440157	7.77233	-1.05598	0.30053	0.860787	-5.44011	Peri.1
ETNK1	-0.162868	7.89492	-0.427979	0.672132	0.957737	-5.87775	Peri.1
SOX5	-0.289592	8.56186	-0.644671	0.524694	0.930147	-5.79909	Peri.1
KRAS	-0.0701855	6.20566	-0.117898	0.907039	0.992695	-5.82198	Peri.1
RASSF8	0.012261	7.34948	0.0240778	0.980971	0.997338	-5.88419	Peri.1
SSPN	0.796205	5.97402	1.09675	0.282639	0.855533	-5.26571	Peri.1
ITPR2	0.309902	8.74965	0.698591	0.490907	0.926671	-5.77142	Peri.1
FGFR1OP2	-0.209966	7.00755	-0.499799	0.62135	0.948794	-5.79549	Peri.1
TM7SF3	-0.0845143	6.36392	-0.13476	0.893822	0.992081	-5.8342	Peri.1
MED21	-0.103236	5.33448	-0.168193	0.867711	0.990946	-5.7401	Peri.1
STK38L	0.581595	6.23798	0.657199	0.516733	0.929423	-5.63669	Peri.1
PPFIBP1	-0.666315	9.1016	-1.71784	0.0975163	0.697443	-4.64752	Peri.1
MRPS35	0.396954	5.48415	0.627143	0.535944	0.930147	-5.58646	Peri.1
KLHL42	-0.360032	6.6736	-0.7669	0.449934	0.912077	-5.60299	Peri.1
CCDC91	-0.932175	8.51232	-2.4314	0.0221098	0.483653	-3.40801	Peri.1
FAR2	-0.439838	6.91939	-0.821912	0.418477	0.905775	-5.56316	Peri.1
ERGIC2	-0.292083	6.2636	-0.572798	0.57162	0.939793	-5.65372	Peri.1
TMTC1	-0.095032	8.19405	-0.14315	0.887257	0.992081	-5.98317	Peri.1
IPO8	-0.987191	6.3759	-1.24047	0.225695	0.825536	-5.14125	Peri.1
CAPRIN2	1.0774	5.55619	1.59521	0.122549	0.724755	-4.63256	Peri.1
DENND5B	-0.0349253	7.17135	-0.065346	0.94839	0.993822	-5.93023	Peri.1
AMN1	-0.465093	5.91695	-0.970192	0.340742	0.878262	-5.32128	Peri.1
KIAA1551	-0.678453	6.49718	-1.2775	0.21253	0.813177	-5.09409	Peri.1
BICD1	0.00489917	7.6175	0.00982019	0.992238	0.998152	-5.96814	Peri.1
FGD4	-0.700704	8.00872	-1.49211	0.147506	0.754885	-4.91706	Peri.1
DNM1L	-1.42433	7.11165	-2.4266	0.0223488	0.486055	-3.33549	Peri.1
YARS2	-0.0798292	5.47352	-0.122674	0.903293	0.992597	-5.69282	Peri.1
ALG10B	0.363092	5.34006	0.531569	0.599462	0.945494	-5.62511	Peri.1
CPNE8	0.286027	7.44635	0.474459	0.639068	0.951401	-5.85224	Peri.1
KIF21A	-0.721425	5.72873	-0.986442	0.332857	0.873177	-5.3321	Peri.1
SLC2A13	-1.25754	7.25062	-1.87732	0.0715472	0.65258	-4.32045	Peri.1
LRRK2	-0.975947	6.69058	-1.69939	0.100983	0.700626	-4.57915	Peri.1
CNTN1	1.04027	8.65945	1.9441	0.0625949	0.639982	-4.28107	Peri.1
GXYLT1	-0.521221	5.79701	-0.624618	0.537575	0.930147	-5.61121	Peri.1
YAF2	-0.55305	7.32864	-1.06213	0.297783	0.860528	-5.40479	Peri.1
PPHLN1	-1.00349	6.80856	-1.69488	0.101845	0.703107	-4.58786	Peri.1
ZCRB1	0.969307	5.48415	1.17549	0.250274	0.841444	-5.13674	Peri.1
PRICKLE1	0.818501	5.89307	0.982521	0.334748	0.873929	-5.34062	Peri.1
TWF1	1.0068	5.40652	1.27234	0.214327	0.816531	-5.0296	Peri.1
TMEM117	-0.976214	7.75714	-2.56443	0.0163477	0.436639	-3.11508	Peri.1
NELL2	-0.147641	5.05189	-0.141114	0.888849	0.992081	-5.73515	Peri.1
ANO6	-0.258179	7.73335	-0.507567	0.615964	0.948143	-5.84736	Peri.1
ARID2	0.264364	8.10699	0.597545	0.555226	0.93574	-5.77685	Peri.1
SCAF11	-1.06793	8.28989	-2.88893	0.00761938	0.348856	-2.47973	Peri.1
SLC38A1	-1.56941	6.01917	-3.15009	0.00402534	0.280469	-1.8798	Peri.1
SLC38A2	0.562033	8.25609	1.37127	0.181816	0.793151	-5.09873	Peri.1
RPAP3	0.735916	5.35322	1.06405	0.296925	0.860528	-5.23652	Peri.1
SLC48A1	0.64525	4.85224	0.852176	0.401769	0.898665	-5.40698	Peri.1
HDAC7	-1.00261	5.97118	-1.79929	0.0833952	0.67517	-4.34222	Peri.1
SENP1	-0.410227	6.1166	-0.906954	0.372622	0.887666	-5.35696	Peri.1
ASB8	0.114154	5.56763	0.17748	0.860484	0.989161	-5.74954	Peri.1
ZNF641	0.627934	5.70839	0.752234	0.458555	0.917254	-5.51952	Peri.1
KANSL2	-0.00263014	5.45065	-0.00428424	0.996614	0.999641	-5.74798	Peri.1
CCNT1	0.330324	5.73432	0.383427	0.704468	0.966477	-5.71701	Peri.1
ADCY6	-0.115076	6.88296	-0.273812	0.786357	0.980795	-5.85173	Peri.1
ARF3	0.236016	5.97623	0.331534	0.742855	0.974036	-5.74439	Peri.1
PRKAG1	0.309946	5.77232	0.672745	0.506947	0.926803	-5.48217	Peri.1
KMT2D	0.949015	5.71344	1.58105	0.125756	0.730182	-4.66849	Peri.1
LMBR1L	1.27831	5.2845	1.76825	0.088556	0.684777	-4.3684	Peri.1
TUBA1B	-0.732683	6.34281	-1.41243	0.169485	0.778577	-4.91005	Peri.1
TUBA1A	0.534514	6.05718	0.801149	0.430186	0.908608	-5.53394	Peri.1
SPATS2	0.515742	6.45892	1.12213	0.271894	0.850014	-5.2305	Peri.1
MCRS1	-0.166324	5.52908	-0.260125	0.796782	0.98207	-5.7375	Peri.1
PRPF40B	0.58398	6.26162	1.12213	0.271893	0.850014	-5.20674	Peri.1
FMNL3	-0.0772111	6.83002	-0.150292	0.881675	0.992081	-5.88346	Peri.1
TMBIM6	-0.357393	7.02832	-0.666293	0.510996	0.928458	-5.69038	Peri.1
NCKAP5L	0.412254	5.32005	0.507587	0.615951	0.948143	-5.63203	Peri.1
SMARCD1	-0.0305385	5.4032	-0.0327268	0.974138	0.997338	-5.76515	Peri.1
COX14	0.853783	6.11151	1.4124	0.169493	0.778577	-4.80672	Peri.1
CERS5	0.644072	5.92399	1.24025	0.225776	0.825536	-5.06098	Peri.1
LIMA1	0.425681	6.98847	0.626381	0.536435	0.930147	-5.73791	Peri.1
LARP4	0.397867	6.29443	1.0432	0.306299	0.862497	-5.30167	Peri.1
DIP2B	-0.555396	6.99548	-1.01894	0.317466	0.87131	-5.40968	Peri.1
ATF1	-1.13003	6.27411	-2.01674	0.0539832	0.610817	-4.04792	Peri.1
METTL7A	-1.20842	6.08004	-2.46416	0.0205388	0.472643	-3.21196	Peri.1
SLC11A2	0.670266	5.45065	1.16141	0.255851	0.845089	-5.13627	Peri.1
LETMD1	0.844358	5.93162	1.80524	0.0824365	0.673489	-4.28887	Peri.1
CSRNP2	0.0367692	5.41211	0.0487084	0.961518	0.997338	-5.76014	Peri.1
TFCP2	0.0437248	8.17715	0.0874199	0.930996	0.993086	-5.9078	Peri.1
POU6F1	-1.00414	5.74521	-1.75798	0.0903231	0.687241	-4.40088	Peri.1
DAZAP2	-0.868473	6.13561	-1.48618	0.149058	0.756854	-4.82409	Peri.1
ACVR1B	-0.392309	6.27252	-0.615735	0.543333	0.931552	-5.66034	Peri.1
NR4A1	0.960676	5.03478	1.19171	0.24396	0.836794	-5.09223	Peri.1
EIF4B	-1.35138	6.37054	-1.91714	0.0660841	0.647278	-4.21954	Peri.1
TNS2	-0.0123292	8.34685	-0.0326828	0.974173	0.997338	-5.94935	Peri.1
IGFBP6	-0.57675	5.21245	-0.63277	0.532318	0.930147	-5.57399	Peri.1
CSAD	0.210745	6.54299	0.409345	0.685583	0.961316	-5.7696	Peri.1
PFDN5	0.392139	6.51848	0.751987	0.458701	0.917254	-5.61419	Peri.1
SP1	-0.359584	6.34203	-0.971535	0.340086	0.877905	-5.35096	Peri.1
PRR13	0.215451	5.27945	0.247033	0.80679	0.982659	-5.72484	Peri.1
PCBP2	-0.375315	7.83037	-1.18521	0.246477	0.83897	-5.25637	Peri.1
ATP5G2	-0.316364	6.21647	-0.522435	0.605717	0.947637	-5.6986	Peri.1
CALCOCO1	0.422199	5.53413	0.680048	0.502385	0.926803	-5.55981	Peri.1
CBX5	0.432756	6.34621	0.74121	0.465098	0.918533	-5.55381	Peri.1
HNRNPA1	0.122686	6.51305	0.21536	0.831139	0.985053	-5.8351	Peri.1
ITGA7	0.972411	7.0083	1.80629	0.0822687	0.672904	-4.43512	Peri.1
BLOC1S1	-0.719882	6.15554	-1.23587	0.227372	0.825536	-5.09159	Peri.1
CD63	0.317177	7.56585	0.565069	0.57679	0.940497	-5.80832	Peri.1
RAB5B	0.646769	5.72487	0.996816	0.327889	0.871729	-5.34197	Peri.1
RPS26	-0.599987	7.12193	-1.27076	0.21488	0.817478	-5.1526	Peri.1
PA2G4	0.786281	5.89371	0.969511	0.341075	0.878262	-5.37516	Peri.1
RPL41	0.201453	8.06461	0.265715	0.792519	0.980795	-5.95084	Peri.1
MYL6B	-0.881131	5.39934	-0.817437	0.420983	0.907103	-5.46332	Peri.1
MYL6	0.674883	7.91278	1.39384	0.174971	0.782792	-5.07704	Peri.1
SMARCC2	-0.238712	6.43228	-0.497924	0.622654	0.949244	-5.71021	Peri.1
RNF41	2.4648	5.15184	3.81785	0.000734335	0.19618	-0.469611	Peri.1
ANKRD52	1.16177	5.67875	1.73554	0.0942872	0.695599	-4.45551	Peri.1
PAN2	0.839292	5.24595	0.984923	0.333589	0.873262	-5.30353	Peri.1
STAT2	-1.06671	5.98567	-2.12601	0.0429957	0.568435	-3.8387	Peri.1
RBMS2	-0.700843	7.80543	-1.23161	0.228934	0.825536	-5.2486	Peri.1
BAZ2A	0.198987	7.23966	0.522084	0.605958	0.947637	-5.79647	Peri.1
ATP5B	1.01903	6.35121	1.60211	0.121012	0.723858	-4.6621	Peri.1
PTGES3	0.311466	7.22281	0.790328	0.436367	0.908787	-5.61564	Peri.1
NACA	-0.59793	6.74494	-1.15556	0.258195	0.845089	-5.26103	Peri.1
NEMP1	0.811464	5.17005	1.17792	0.24932	0.840563	-5.1124	Peri.1
NAB2	0.0592317	5.17391	0.0702591	0.944516	0.993344	-5.7406	Peri.1
STAT6	0.890896	6.14238	1.83586	0.0776488	0.665455	-4.2454	Peri.1
LRP1	-0.435092	7.43475	-0.697697	0.491456	0.926671	-5.69415	Peri.1
NDUFA4L2	-0.92277	8.59178	-1.84748	0.0758954	0.659484	-4.42877	Peri.1
R3HDM2	0.575865	8.23005	1.47582	0.151803	0.757851	-4.90888	Peri.1
MARS	-0.0665572	5.53081	-0.0858411	0.932239	0.993086	-5.75953	Peri.1
DDIT3	0.422837	5.36798	0.612019	0.545752	0.932089	-5.57402	Peri.1
MBD6	0.492817	5.50063	0.651839	0.520131	0.929423	-5.56457	Peri.1
DCTN2	-0.927585	5.76348	-1.54972	0.133096	0.740798	-4.70065	Peri.1
KIF5A	-0.657184	5.09043	-0.616697	0.542708	0.930966	-5.57507	Peri.1
PIP4K2C	0.146033	4.90221	0.166851	0.868757	0.990946	-5.72362	Peri.1
DTX3	1.3235	6.19171	2.37704	0.0249619	0.500901	-3.37092	Peri.1
OS9	0.899514	6.04495	1.28979	0.208291	0.810226	-5.05391	Peri.1
AGAP2	0.408785	6.6145	0.799241	0.431272	0.908608	-5.52878	Peri.1
TSPAN31	0.990507	5.19597	1.0838	0.288237	0.859941	-5.21446	Peri.1
CTDSP2	0.174293	6.31482	0.335057	0.740225	0.973485	-5.67886	Peri.1
LRIG3	0.412608	5.84105	0.648947	0.521969	0.929423	-5.59043	Peri.1
SLC16A7	0.382484	5.82448	0.486242	0.630801	0.949302	-5.6772	Peri.1
FAM19A2	1.30059	6.13175	2.10362	0.0450692	0.574257	-3.89585	Peri.1
USP15	0.0855658	7.93303	0.18315	0.856078	0.98737	-5.95805	Peri.1
MON2	-0.00104193	8.27533	-0.0026196	0.99793	0.999641	-5.99214	Peri.1
PPM1H	-1.12026	7.53515	-1.82662	0.0790667	0.66732	-4.37646	Peri.1
DPY19L2	0.3895	6.12218	0.582001	0.565496	0.938336	-5.60961	Peri.1
TMEM5	1.1218	5.35827	1.53606	0.136404	0.744677	-4.71514	Peri.1
SRGAP1	0.359172	6.24908	0.41301	0.682929	0.959894	-5.78754	Peri.1
XPOT	-1.51806	5.58535	-2.99851	0.00584314	0.326109	-2.19563	Peri.1
TBK1	-0.216868	6.32585	-0.322055	0.749943	0.975084	-5.8098	Peri.1
RASSF3	0.0512286	6.0824	0.0791487	0.93751	0.993086	-5.7891	Peri.1
GNS	0.259517	5.4456	0.388318	0.70089	0.965758	-5.68526	Peri.1
LEMD3	-0.188584	6.95614	-0.533083	0.598428	0.944457	-5.75373	Peri.1
MSRB3	0.0758286	7.91329	0.141613	0.888459	0.992081	-5.96356	Peri.1
TMBIM4	-0.217475	6.02179	-0.458152	0.650586	0.952417	-5.70634	Peri.1
IRAK3	1.04305	6.57556	1.91513	0.0663508	0.647278	-4.22649	Peri.1
CAND1	0.623679	7.04172	1.5631	0.129918	0.736987	-4.80218	Peri.1
DYRK2	-0.498397	6.09273	-0.94977	0.350829	0.878348	-5.37841	Peri.1
MDM1	-0.147375	5.57267	-0.286854	0.776459	0.979658	-5.73078	Peri.1
RAP1B	0.704632	7.74487	1.34906	0.188757	0.793151	-5.12533	Peri.1
NUP107	-0.321601	6.00593	-0.419951	0.677914	0.958261	-5.71797	Peri.1
SLC35E3	1.02433	5.91309	1.62782	0.115421	0.716028	-4.59432	Peri.1
MDM2	0.495386	6.55653	0.851795	0.401976	0.898665	-5.51343	Peri.1
CPM	0.398628	8.54467	0.696331	0.492298	0.926671	-5.76557	Peri.1
CPSF6	-0.451795	8.19508	-1.13349	0.267183	0.847399	-5.36303	Peri.1
YEATS4	0.253784	4.78019	0.385637	0.70285	0.965787	-5.66055	Peri.1
FRS2	0.00899771	7.45315	0.0154169	0.987815	0.997546	-5.95682	Peri.1
CCT2	-0.438113	5.23657	-0.554055	0.584197	0.940554	-5.59785	Peri.1
RAB3IP	0.734511	5.27945	0.873775	0.390107	0.895711	-5.40312	Peri.1
CNOT2	-0.551192	7.45505	-1.48931	0.148237	0.754885	-4.91119	Peri.1
PTPRB	-0.601718	6.0888	-0.72769	0.473198	0.920116	-5.56309	Peri.1
ZFC3H1	-0.0558872	7.17414	-0.138562	0.890846	0.992081	-5.91128	Peri.1
RAB21	-0.0237905	7.11346	-0.0410556	0.96756	0.997338	-5.931	Peri.1
TBC1D15	-0.898699	6.95295	-1.70151	0.100578	0.700626	-4.5726	Peri.1
ATXN7L3B	-0.377948	5.59528	-0.527611	0.602168	0.946391	-5.65055	Peri.1
CAPS2	0.518222	7.14411	0.755288	0.456752	0.916722	-5.64799	Peri.1
GLIPR1L2	0.904665	5.0463	1.1037	0.279666	0.852363	-5.18495	Peri.1
KRR1	0.242131	5.45238	0.291038	0.773293	0.979295	-5.72867	Peri.1
PHLDA1	0.937103	5.2845	1.34937	0.188659	0.793151	-4.9298	Peri.1
NAP1L1	0.274834	7.84485	0.473215	0.639943	0.951401	-5.87167	Peri.1
OSBPL8	0.13655	8.38799	0.441825	0.662208	0.954641	-5.87731	Peri.1
ZDHHC17	-0.701687	7.72299	-1.48021	0.150635	0.757851	-4.9464	Peri.1
CSRP2	-0.816178	6.65802	-1.52034	0.140295	0.746907	-4.7938	Peri.1
NAV3	0.333547	6.3462	0.4657	0.645244	0.951401	-5.72385	Peri.1
SYT1	0.0923144	6.88573	0.163574	0.87131	0.991745	-5.84025	Peri.1
PAWR	-0.105608	8.29923	-0.229639	0.820139	0.985053	-5.96687	Peri.1
PPP1R12A	0.0794515	9.18314	0.178129	0.859979	0.989028	-5.99205	Peri.1
LIN7A	0.290756	8.67761	0.635753	0.530402	0.930147	-5.80944	Peri.1
ACSS3	0.024786	9.0259	0.0841055	0.933606	0.993086	-5.99917	Peri.1
PPFIA2	-0.456458	7.48965	-0.639859	0.527769	0.930147	-5.73234	Peri.1
CCDC59	0.611488	5.71344	0.850869	0.402482	0.898665	-5.43875	Peri.1
METTL25	-0.439948	6.9026	-0.869482	0.392408	0.895711	-5.52115	Peri.1
TMTC2	0.97931	6.39002	1.43891	0.161909	0.768342	-4.87834	Peri.1
C12orf29	0.469381	5.42859	0.711723	0.482868	0.925258	-5.52452	Peri.1
CEP290	-0.00607273	7.05388	-0.0108636	0.991414	0.997912	-5.92907	Peri.1
TMTC3	-0.183421	6.47093	-0.339265	0.73709	0.973089	-5.77655	Peri.1
KITLG	-0.224885	7.1469	-0.385098	0.703245	0.965787	-5.86216	Peri.1
DUSP6	0.610985	5.05189	0.613693	0.544662	0.931968	-5.56773	Peri.1
POC1B	0.722948	5.77926	0.921923	0.364904	0.88435	-5.38953	Peri.1
ATP2B1	-0.603694	7.06828	-0.93392	0.358795	0.880577	-5.48521	Peri.1
DCN	-0.568913	9.62995	-1.713	0.0984163	0.698004	-4.65123	Peri.1
BTG1	-0.235166	7.30415	-0.512678	0.612433	0.948143	-5.78679	Peri.1
LINC02391	-1.14494	5.43417	-1.2894	0.208424	0.810226	-5.02198	Peri.1
EEA1	-0.649967	7.64913	-1.72932	0.0954111	0.697443	-4.58677	Peri.1
NUDT4	-1.28677	6.67472	-2.39876	0.0237842	0.494608	-3.38108	Peri.1
UBE2N	-0.481493	6.60369	-0.624018	0.537962	0.930147	-5.66204	Peri.1
MRPL42	0.869667	5.89607	1.24742	0.22318	0.825536	-5.1093	Peri.1
CRADD	-0.586673	7.66859	-1.00042	0.326177	0.87131	-5.48466	Peri.1
CEP83	-0.497209	6.55552	-1.04839	0.303947	0.861257	-5.31412	Peri.1
TMCC3	0.417172	5.50488	0.536715	0.595952	0.94412	-5.63109	Peri.1
NDUFA12	0.412396	6.19938	0.941595	0.354923	0.879419	-5.34967	Peri.1
NR2C1	-0.14963	6.54453	-0.249107	0.805203	0.982659	-5.83986	Peri.1
FGD6	0.564421	5.51765	0.633162	0.532066	0.930147	-5.58096	Peri.1
VEZT	-0.453987	7.12232	-0.923809	0.363939	0.884171	-5.48729	Peri.1
METAP2	-0.182721	6.49209	-0.34931	0.729623	0.972271	-5.78977	Peri.1
NTN4	-0.330685	7.89484	-0.406137	0.68791	0.961765	-5.89848	Peri.1
SNRPF	1.30135	5.55619	1.83925	0.0771336	0.662592	-4.29221	Peri.1
LTA4H	0.742545	5.06837	1.42278	0.166491	0.775749	-4.79556	Peri.1
ELK3	1.57633	5.26802	1.95091	0.0617391	0.636376	-4.09966	Peri.1
CDK17	-0.434722	7.55724	-1.2548	0.22053	0.825536	-5.18321	Peri.1
NEDD1	0.613355	6.07452	1.22809	0.230232	0.825536	-5.1218	Peri.1
TMPO	0.959394	6.2193	1.01736	0.318202	0.87131	-5.37038	Peri.1
SLC25A3	-0.486534	6.18179	-0.638693	0.528516	0.930147	-5.63004	Peri.1
APAF1	-0.618669	5.58969	-0.842611	0.407003	0.903678	-5.4398	Peri.1
ANKS1B	-0.426124	6.78267	-1.02329	0.315443	0.870876	-5.34336	Peri.1
UHRF1BP1L	-1.18992	6.32745	-1.92049	0.0656409	0.647141	-4.21386	Peri.1
ACTR6	0.252618	5.70281	0.370841	0.71371	0.968525	-5.71474	Peri.1
SCYL2	-0.567775	6.79595	-1.20875	0.237457	0.833104	-5.20706	Peri.1
UTP20	0.351349	5.62319	0.476918	0.637338	0.951202	-5.66574	Peri.1
ARL1	-0.464116	5.56935	-0.591252	0.559372	0.937215	-5.59384	Peri.1
CHPT1	-0.146728	6.84379	-0.212522	0.833329	0.985356	-5.88325	Peri.1
GNPTAB	-1.45278	6.22034	-1.99479	0.0564683	0.612832	-4.08624	Peri.1
DRAM1	0.951336	5.42526	1.20683	0.238184	0.833104	-5.1074	Peri.1
WASHC3	-0.648064	6.37155	-0.834377	0.411543	0.905086	-5.51909	Peri.1
NT5DC3	1.32199	5.48029	1.79094	0.0847578	0.68054	-4.35681	Peri.1
HSP90B1	-0.996458	6.74637	-1.63667	0.113548	0.716028	-4.66665	Peri.1
C12orf73	0.966013	5.23714	1.1865	0.245975	0.83828	-5.10409	Peri.1
TDG	-0.462237	5.99152	-0.865311	0.394651	0.896404	-5.43906	Peri.1
HCFC2	0.195429	6.21656	0.338879	0.737377	0.973089	-5.78998	Peri.1
NFYB	0.0986898	5.17391	0.11256	0.911229	0.992843	-5.7422	Peri.1
TXNRD1	0.34623	6.01863	0.40749	0.686928	0.961584	-5.73444	Peri.1
CHST11	-0.00663528	7.70621	-0.0142276	0.988755	0.997546	-5.97073	Peri.1
C12orf45	-0.235157	5.39058	-0.298462	0.767684	0.978259	-5.73366	Peri.1
ALDH1L2	-0.437835	4.90221	-0.584974	0.563524	0.93796	-5.57319	Peri.1
WASHC4	-0.3345	7.67253	-0.588515	0.56118	0.937664	-5.80297	Peri.1
APPL2	-0.452873	6.42044	-0.652477	0.519726	0.929423	-5.64958	Peri.1
NUAK1	0.525783	6.66736	0.991384	0.330484	0.873142	-5.40751	Peri.1
TCP11L2	0.837175	5.8025	1.06969	0.294427	0.860528	-5.27705	Peri.1
POLR3B	0.73023	5.4702	0.929402	0.361088	0.881917	-5.37379	Peri.1
RIC8B	-0.604438	6.36979	-1.30924	0.201718	0.801658	-5.00023	Peri.1
TMEM263	0.456737	5.6176	0.65296	0.519419	0.929423	-5.5374	Peri.1
CRY1	0.514747	6.21276	0.977138	0.337356	0.873929	-5.34182	Peri.1
PRDM4	-0.03285	5.49431	-0.0353587	0.972059	0.997338	-5.76818	Peri.1
SART3	-0.114567	5.9119	-0.174081	0.863127	0.989342	-5.79047	Peri.1
ISCU	-0.471024	5.94053	-0.695773	0.492641	0.926671	-5.54371	Peri.1
CORO1C	-0.0145096	6.79871	-0.027683	0.978123	0.997338	-5.9014	Peri.1
SSH1	-1.18086	6.60731	-1.6816	0.104422	0.707907	-4.56119	Peri.1
USP30	0.912408	5.12898	1.13438	0.266814	0.847399	-5.14918	Peri.1
ACACB	0.110973	7.20061	0.169902	0.866381	0.990356	-5.9202	Peri.1
KCTD10	0.754469	5.82789	1.10223	0.280292	0.852917	-5.18565	Peri.1
UBE3B	0.404316	5.62492	0.510115	0.614203	0.948143	-5.65245	Peri.1
GLTP	1.09777	5.56178	1.83355	0.0780014	0.665455	-4.30193	Peri.1
TCHP	0.299674	5.24768	0.342971	0.734332	0.973089	-5.69289	Peri.1
GIT2	-0.0927068	6.40189	-0.186469	0.8535	0.987028	-5.80806	Peri.1
ANKRD13A	0.416575	5.4456	0.585317	0.563297	0.937939	-5.60618	Peri.1
C12orf76	0.608664	5.10187	0.806781	0.42699	0.908608	-5.4427	Peri.1
IFT81	-0.485249	5.92909	-0.575409	0.56988	0.939592	-5.64967	Peri.1
ATP2A2	-0.408308	8.01168	-0.831553	0.413108	0.905086	-5.64907	Peri.1
ANAPC7	1.38214	5.79918	2.10099	0.0453189	0.574257	-3.88017	Peri.1
ARPC3	0.932502	6.19	1.54571	0.134061	0.742068	-4.75528	Peri.1
VPS29	0.350068	6.45499	0.682908	0.500605	0.926803	-5.65103	Peri.1
TCTN1	0.209347	5.0463	0.195235	0.846702	0.987028	-5.73121	Peri.1
HVCN1	0.562369	6.02116	1.05005	0.303196	0.861257	-5.24197	Peri.1
PPP1CC	-0.0710001	6.53536	-0.159911	0.874167	0.992081	-5.82019	Peri.1
SH2B3	0.292488	6.9031	0.661676	0.513904	0.929423	-5.70837	Peri.1
ATXN2	0.157627	8.46544	0.463094	0.647086	0.951401	-5.88983	Peri.1
BRAP	-0.357531	5.77791	-0.495616	0.624259	0.949302	-5.67619	Peri.1
ACAD10	-0.977706	6.11642	-2.00403	0.0554096	0.611542	-4.04971	Peri.1
ALDH2	1.11512	5.67822	1.91788	0.0659862	0.647278	-4.13369	Peri.1
MAPKAPK5	0.342846	5.51379	0.449587	0.656672	0.953754	-5.66921	Peri.1
TMEM116	-0.542872	5.0463	-0.663387	0.512825	0.92921	-5.5173	Peri.1
ERP29	-0.884428	5.65669	-1.35469	0.186978	0.793151	-4.95018	Peri.1
NAA25	1.00981	6.13127	1.77337	0.0876872	0.683112	-4.40019	Peri.1
HECTD4	-0.407723	8.20444	-1.21574	0.234828	0.83088	-5.26028	Peri.1
RPL6	-0.344432	6.98346	-0.643671	0.525333	0.930147	-5.7191	Peri.1
PTPN11	-0.665935	6.65856	-1.23681	0.227029	0.825536	-5.14083	Peri.1
TPCN1	0.749682	6.60335	1.71677	0.0977145	0.697443	-4.54433	Peri.1
SLC8B1	0.45757	5.05189	0.510197	0.614146	0.948143	-5.61881	Peri.1
PLBD2	0.451117	5.15689	0.526942	0.602627	0.946716	-5.61208	Peri.1
RBM19	0.768067	5.53413	1.34369	0.190467	0.793151	-4.94459	Peri.1
MED13L	0.162391	9.56003	0.519786	0.607537	0.94805	-5.79215	Peri.1
FBXW8	-0.0190707	7.00639	-0.0379852	0.969985	0.997338	-5.91502	Peri.1
TESC	-0.356689	8.14631	-0.675862	0.504997	0.926803	-5.76602	Peri.1
FBXO21	0.192335	6.41165	0.322375	0.749704	0.975084	-5.795	Peri.1
WSB2	-0.920341	6.09273	-1.34971	0.188552	0.793151	-4.99347	Peri.1
VSIG10	-0.345922	5.91543	-0.344506	0.733191	0.973089	-5.74825	Peri.1
PEBP1	0.131088	7.14604	0.203962	0.839944	0.986576	-5.9046	Peri.1
TAOK3	0.00161646	8.22283	0.00333676	0.997363	0.999641	-5.99283	Peri.1
SUDS3	0.024242	5.6414	0.0355027	0.971946	0.997338	-5.77426	Peri.1
GCN1	-0.193737	5.65931	-0.294706	0.770519	0.979295	-5.75397	Peri.1
RPLP0	0.0246014	6.44521	0.051077	0.959648	0.997338	-5.84899	Peri.1
PXN	0.398163	5.86896	0.744724	0.463006	0.917357	-5.52523	Peri.1
COX6A1	0.474142	6.5947	0.797641	0.432184	0.908608	-5.52709	Peri.1
GATC	0.858862	5.35069	1.12494	0.270723	0.848872	-5.17571	Peri.1
SRSF9	0.0651435	5.69642	0.0909546	0.928214	0.993086	-5.77373	Peri.1
DYNLL1	0.0778149	6.83425	0.145517	0.885406	0.992081	-5.83616	Peri.1
COQ5	-1.14087	5.2845	-1.86131	0.0738523	0.654627	-4.23587	Peri.1
RNF10	-0.0868506	6.85969	-0.214137	0.832083	0.985053	-5.87359	Peri.1
POP5	0.410494	5.21245	0.608242	0.548216	0.933485	-5.57012	Peri.1
MLEC	-0.221498	5.65574	-0.283904	0.778695	0.979856	-5.75046	Peri.1
SPPL3	0.614394	7.66011	1.12934	0.268896	0.847869	-5.33928	Peri.1
P2RX4	0.530012	4.85224	0.6186	0.541473	0.930966	-5.55773	Peri.1
CAMKK2	1.86104	6.10157	2.56402	0.0163631	0.436639	-3.05465	Peri.1
ANAPC5	-0.584508	6.35442	-1.31544	0.199655	0.798605	-4.99013	Peri.1
RNF34	0.298611	5.51765	0.356152	0.724553	0.971429	-5.69974	Peri.1
KDM2B	-1.0441	6.12824	-1.55972	0.130715	0.739212	-4.68608	Peri.1
TMEM120B	0.766876	5.17391	0.903037	0.374659	0.889372	-5.3757	Peri.1
SETD1B	0.178863	5.52908	0.279321	0.782171	0.980795	-5.72861	Peri.1
MLXIP	0.229258	6.61995	0.404736	0.688927	0.961765	-5.78224	Peri.1
CLIP1	-0.515037	7.15985	-1.23346	0.228257	0.825536	-5.19788	Peri.1
ZCCHC8	0.900847	5.95802	1.72752	0.0957381	0.697443	-4.4499	Peri.1
RSRC2	0.366098	6.78823	0.535786	0.596585	0.94432	-5.74841	Peri.1
DENR	0.154709	6.20536	0.221876	0.826115	0.985053	-5.77446	Peri.1
VPS37B	0.645788	5.70759	0.864608	0.39503	0.896404	-5.43829	Peri.1
ABCB9	1.09347	4.97426	1.13938	0.264762	0.846719	-5.15414	Peri.1
ARL6IP4	-1.05641	7.01418	-1.90209	0.0681048	0.64986	-4.22512	Peri.1
PITPNM2	-0.0503068	8.8528	-0.12066	0.904872	0.992695	-6.00027	Peri.1
MPHOSPH9	-0.792963	6.48817	-1.44562	0.160033	0.767498	-4.83441	Peri.1
CDK2AP1	0.344608	5.919	0.625092	0.537268	0.930147	-5.55809	Peri.1
SBNO1	0.151788	6.83815	0.2911	0.773246	0.979295	-5.84636	Peri.1
KMT5A	-1.55011	5.69201	-2.80053	0.00941351	0.368941	-2.59323	Peri.1
SNRNP35	0.251212	5.72819	0.387487	0.701497	0.965787	-5.7056	Peri.1
RILPL1	-0.381746	6.5033	-0.741616	0.464856	0.918382	-5.55304	Peri.1
TMED2	0.435696	5.53413	0.600278	0.553431	0.934856	-5.60839	Peri.1
DDX55	0.33868	5.2845	0.455482	0.65248	0.952943	-5.65773	Peri.1
EIF2B1	0.521959	5.53027	0.868888	0.392727	0.895711	-5.41177	Peri.1
GTF2H3	-0.266128	5.34006	-0.443561	0.660968	0.954641	-5.65798	Peri.1
ATP6V0A2	-0.260332	5.52908	-0.396448	0.694956	0.964899	-5.69689	Peri.1
CCDC92	0.488082	7.11357	0.801398	0.430044	0.908608	-5.54608	Peri.1
ZNF664	-0.171236	5.42859	-0.215325	0.831166	0.985053	-5.74241	Peri.1
NCOR2	0.110496	7.48526	0.264081	0.793765	0.980795	-5.91536	Peri.1
SCARB1	-0.431228	8.41086	-1.32639	0.196052	0.797117	-5.15568	Peri.1
UBC	-0.876164	7.57066	-1.40386	0.171997	0.779242	-5.03217	Peri.1
TMEM132C	-0.0827982	5.19212	-0.0842334	0.933505	0.993086	-5.74686	Peri.1
SLC15A4	-0.822363	5.81984	-1.24761	0.223111	0.825536	-5.08797	Peri.1
STX2	0.383231	6.00547	0.864251	0.395222	0.896404	-5.28589	Peri.1
RAN	-0.0801979	5.40706	-0.117191	0.907594	0.992695	-5.76141	Peri.1
ADGRD1	0.390736	7.22847	0.655766	0.51764	0.929423	-5.72244	Peri.1
SFSWAP	0.194028	6.88127	0.290699	0.773549	0.979295	-5.85454	Peri.1
ULK1	1.17746	5.69974	1.45001	0.158813	0.766562	-4.82506	Peri.1
EP400	-0.0614184	6.95482	-0.114279	0.90988	0.992729	-5.90561	Peri.1
FBRSL1	0.757123	5.80636	1.26197	0.217978	0.823435	-5.04771	Peri.1
ANKLE2	0.35544	5.84642	0.488701	0.629082	0.949302	-5.6768	Peri.1
GOLGA3	1.15977	5.96946	2.35061	0.026467	0.513309	-3.4338	Peri.1
CHFR	0.088781	6.21001	0.183487	0.855816	0.987332	-5.80063	Peri.1
ZNF26	-0.523026	5.76728	-0.703636	0.487809	0.926671	-5.50629	Peri.1
ZNF84	-0.0370711	6.02707	-0.0702637	0.944512	0.993344	-5.7691	Peri.1
ZNF140	0.00474794	5.32943	0.00571176	0.995486	0.999313	-5.75267	Peri.1
ZNF891	0.890574	5.52586	1.116	0.27446	0.852363	-5.21207	Peri.1
MPHOSPH8	-0.13239	7.79941	-0.331575	0.742824	0.974036	-5.91305	Peri.1
PSPC1	-0.0546116	7.85076	-0.0926484	0.926881	0.993086	-5.96594	Peri.1
ZMYM5	1.17819	6.67084	2.28331	0.0306812	0.530894	-3.60135	Peri.1
ZMYM2	-0.259166	8.20741	-0.623705	0.538165	0.930147	-5.79934	Peri.1
IFT88	-0.824603	6.28767	-1.78552	0.0856525	0.68054	-4.38568	Peri.1
EEF1AKMT1	-0.176628	5.63635	-0.244686	0.808588	0.982659	-5.75435	Peri.1
XPO4	-1.41542	6.77033	-3.24984	0.00313983	0.272635	-1.67564	Peri.1
LATS2	0.464128	6.57633	0.944841	0.353294	0.878348	-5.45943	Peri.1
SAP18	-0.475759	5.89313	-0.948445	0.351491	0.878348	-5.36156	Peri.1
MRPL57	0.194281	5.29181	0.289929	0.774132	0.979295	-5.72312	Peri.1
ZDHHC20	-0.857386	6.35504	-1.27164	0.214573	0.816724	-5.07956	Peri.1
MICU2	-0.251388	7.79296	-0.654766	0.518274	0.929423	-5.71159	Peri.1
SACS	1.3428	5.96848	2.68493	0.0123645	0.400629	-2.8234	Peri.1
TNFRSF19	-0.500372	5.86006	-0.770446	0.447865	0.912077	-5.51427	Peri.1
MIPEP	0.358676	5.6168	0.484941	0.631711	0.949447	-5.65668	Peri.1
PARP4	1.02945	5.94154	1.41519	0.168682	0.778577	-4.90616	Peri.1
MTMR6	-0.356698	6.05213	-0.593397	0.557958	0.936985	-5.63711	Peri.1
NUP58	-0.776368	6.49851	-1.77005	0.0882495	0.683911	-4.38375	Peri.1
RNF6	1.10588	5.23452	1.53245	0.13729	0.744677	-4.7013	Peri.1
CDK8	-0.299255	7.65065	-0.496621	0.62356	0.949302	-5.84865	Peri.1
WASF3	0.408599	6.52393	0.87109	0.391545	0.895711	-5.4935	Peri.1
USP12	-0.492893	8.5934	-1.09445	0.283627	0.856489	-5.43122	Peri.1
RPL21	-0.317248	7.48562	-0.633834	0.531634	0.930147	-5.75273	Peri.1
GTF3A	-0.116693	5.60112	-0.160065	0.874046	0.992081	-5.72866	Peri.1
MTIF3	-1.39658	5.62696	-1.77204	0.0879127	0.683112	-4.40366	Peri.1
LNX2	-0.286649	5.664	-0.324352	0.748223	0.975084	-5.73421	Peri.1
POLR1D	0.0212178	5.56935	0.0300195	0.976277	0.997338	-5.70745	Peri.1
PAN3	-0.334842	8.54221	-0.593982	0.557572	0.936561	-5.78556	Peri.1
FLT1	0.536814	8.01463	0.978727	0.336585	0.873929	-5.52847	Peri.1
POMP	0.637619	6.58374	0.956207	0.347629	0.878348	-5.45113	Peri.1
SLC46A3	-0.201472	5.36418	-0.286254	0.776914	0.979658	-5.73131	Peri.1
SLC7A1	0.14595	6.18075	0.154584	0.878323	0.992081	-5.83526	Peri.1
UBL3	-0.82323	7.00775	-1.78177	0.0862765	0.68054	-4.46595	Peri.1
KATNAL1	-0.22172	7.15549	-0.432754	0.668702	0.955971	-5.84581	Peri.1
HMGB1	-0.494124	7.86129	-1.1889	0.245047	0.83733	-5.29832	Peri.1
USPL1	0.919482	6.17974	1.8782	0.0714231	0.65258	-4.25006	Peri.1
HSPH1	0.609594	5.50236	0.791832	0.435504	0.908787	-5.4801	Peri.1
FRY	-0.0548497	9.04892	-0.0937947	0.925979	0.993086	-6.0109	Peri.1
N4BP2L1	-0.36353	6.41871	-0.597892	0.554999	0.93574	-5.64299	Peri.1
N4BP2L2	-0.131835	9.3011	-0.358429	0.722868	0.97093	-5.9506	Peri.1
PDS5B	-0.313419	8.68986	-0.686001	0.498684	0.926753	-5.72837	Peri.1
STARD13	0.480042	8.45862	1.18333	0.247209	0.839542	-5.32914	Peri.1
RFC3	1.38175	5.70028	2.4716	0.0201965	0.468789	-3.19497	Peri.1
NBEA	-0.156758	8.80184	-0.334175	0.740884	0.973485	-5.95268	Peri.1
DCLK1	-0.138329	6.1174	-0.350033	0.729087	0.972245	-5.69549	Peri.1
SPART	0.626488	7.10932	1.03128	0.311749	0.867779	-5.43507	Peri.1
RFXAP	1.79723	5.15743	2.27234	0.0314228	0.530894	-3.5621	Peri.1
ALG5	-0.162368	5.52088	-0.207703	0.837052	0.986452	-5.72656	Peri.1
EXOSC8	-0.162355	5.318	-0.243671	0.809366	0.982894	-5.72899	Peri.1
SUPT20H	-0.062159	6.61846	-0.1073	0.915361	0.993086	-5.83411	Peri.1
TRPC4	-1.11832	8.47578	-1.60262	0.120898	0.723753	-4.79484	Peri.1
UFM1	-0.13018	6.24556	-0.338623	0.737568	0.973089	-5.75079	Peri.1
PROSER1	0.570226	5.30152	0.754289	0.457341	0.916997	-5.48774	Peri.1
NHLRC3	-0.57883	5.21245	-0.833186	0.412203	0.905086	-5.42812	Peri.1
LHFPL6	-0.685002	11.241	-1.95997	0.0606169	0.632239	-4.30753	Peri.1
COG6	-0.209384	6.66683	-0.367082	0.716479	0.968922	-5.8026	Peri.1
FOXO1	0.321641	7.00498	0.460582	0.648864	0.951538	-5.78598	Peri.1
MRPS31	-0.338702	6.27466	-0.497952	0.622634	0.949244	-5.71573	Peri.1
ELF1	0.719492	7.43328	1.65922	0.108887	0.712868	-4.67634	Peri.1
WBP4	-0.169953	5.9618	-0.278962	0.782444	0.980795	-5.76664	Peri.1
KBTBD7	1.56152	5.03692	3.03179	0.00538698	0.314491	-2.12197	Peri.1
NAA16	0.766269	6.86925	1.93991	0.0631259	0.641922	-4.20843	Peri.1
RGCC	-1.38606	5.51206	-1.47289	0.152585	0.758564	-4.80863	Peri.1
VWA8	0.169922	8.16261	0.302171	0.764886	0.977375	-5.91793	Peri.1
DGKH	-0.103808	8.20378	-0.211958	0.833765	0.985623	-5.96262	Peri.1
AKAP11	-0.262394	7.01929	-0.439075	0.664174	0.954641	-5.82492	Peri.1
EPSTI1	-0.708997	7.2599	-1.40129	0.172755	0.780348	-4.98774	Peri.1
DNAJC15	-0.467647	7.57748	-1.06078	0.298383	0.860528	-5.42274	Peri.1
ENOX1	-0.805284	7.60585	-1.04502	0.305472	0.862497	-5.35593	Peri.1
CCDC122	1.57569	5.82789	2.02555	0.053013	0.608809	-4.00498	Peri.1
SERP2	-0.032311	5.83986	-0.0513073	0.959466	0.997338	-5.77824	Peri.1
TSC22D1	0.665023	8.68683	1.94959	0.061904	0.636376	-4.27075	Peri.1
GPALPP1	0.251065	6.1136	0.343454	0.733973	0.973089	-5.77355	Peri.1
GTF2F2	-0.0148253	6.16103	-0.0251703	0.980108	0.997338	-5.83551	Peri.1
TPT1	0.252976	8.07419	0.485116	0.631589	0.949447	-5.86951	Peri.1
SLC25A30	-0.724644	5.0463	-0.977502	0.337179	0.873929	-5.31261	Peri.1
COG3	0.429747	5.98567	0.767205	0.449756	0.912077	-5.47933	Peri.1
ZC3H13	-0.87906	7.91839	-2.05382	0.0500038	0.594654	-4.02608	Peri.1
LRRC63	0.445034	5.0463	0.648813	0.522055	0.929423	-5.55232	Peri.1
LRCH1	-0.188783	7.92911	-0.369429	0.71475	0.968922	-5.89176	Peri.1
ESD	-0.277621	6.3275	-0.447199	0.658373	0.95388	-5.7048	Peri.1
SUCLA2	-0.319417	5.98128	-0.499515	0.621547	0.948823	-5.68523	Peri.1
MED4	0.648906	6.45859	1.19549	0.242509	0.836733	-5.19985	Peri.1
ITM2B	0.135603	8.52611	0.25033	0.804267	0.982659	-5.97206	Peri.1
RB1	-0.112097	8.49894	-0.297031	0.768764	0.978259	-5.88168	Peri.1
RCBTB2	-0.0415162	6.59725	-0.0802848	0.936615	0.993086	-5.8572	Peri.1
CYSLTR2	-0.0160211	8.78649	-0.0476707	0.962337	0.997338	-5.96616	Peri.1
FNDC3A	-0.455034	8.18423	-1.04307	0.306358	0.862497	-5.40868	Peri.1
CDADC1	0.785276	5.58464	1.3226	0.197295	0.797117	-4.93071	Peri.1
CAB39L	1.02721	6.9419	2.14409	0.0413835	0.564836	-3.86811	Peri.1
SETDB2	-0.737794	5.56108	-0.913665	0.369149	0.886128	-5.38439	Peri.1
PHF11	1.20287	6.12417	2.73497	0.0109941	0.385854	-2.71823	Peri.1
RCBTB1	-0.128876	6.68179	-0.272156	0.787616	0.980795	-5.81185	Peri.1
EBPL	0.21031	5.11835	0.231947	0.818365	0.984839	-5.73002	Peri.1
KPNA3	0.799353	6.2347	0.868848	0.392748	0.895711	-5.49189	Peri.1
SPRYD7	0.0582809	5.58411	0.0973107	0.923214	0.993086	-5.76805	Peri.1
TRIM13	-0.386073	6.36488	-0.735387	0.468576	0.920116	-5.5979	Peri.1
DLEU7	-0.808861	6.69444	-1.60414	0.120561	0.722926	-4.68344	Peri.1
RNASEH2B	0.431122	6.27086	0.726871	0.473691	0.920116	-5.57904	Peri.1
INTS6	0.327706	7.17974	0.729484	0.472118	0.920116	-5.6626	Peri.1
WDFY2	0.374572	6.91694	0.952553	0.349443	0.878348	-5.46307	Peri.1
DHRS12	1.57904	5.42912	2.35437	0.0262478	0.511376	-3.42148	Peri.1
NEK3	0.39397	5.53027	0.608104	0.548306	0.933485	-5.60075	Peri.1
VPS36	-0.0521586	6.39569	-0.083331	0.934216	0.993086	-5.82834	Peri.1
SUGT1	0.0520138	6.84067	0.0863146	0.931867	0.993086	-5.86821	Peri.1
PCDH17	-0.119942	6.10265	-0.217977	0.82912	0.985053	-5.78557	Peri.1
TDRD3	0.54317	7.32607	1.22165	0.232619	0.826951	-5.23419	Peri.1
PCDH9	-0.209178	7.30293	-0.529636	0.600783	0.945793	-5.71676	Peri.1
DACH1	0.0856632	10.0427	0.214875	0.831513	0.985053	-6.00111	Peri.1
MZT1	0.569399	5.25739	0.859308	0.397894	0.897773	-5.41479	Peri.1
DIS3	0.678217	5.66173	0.932308	0.359612	0.880577	-5.37335	Peri.1
PIBF1	-0.373384	8.05859	-0.924102	0.36379	0.884171	-5.56767	Peri.1
KLF12	-0.43944	9.03545	-1.23007	0.229503	0.825536	-5.29279	Peri.1
TBC1D4	-0.34979	8.06849	-0.723795	0.475546	0.92134	-5.72543	Peri.1
COMMD6	0.0791447	6.32202	0.155928	0.877274	0.992081	-5.80531	Peri.1
UCHL3	-0.371679	5.10691	-0.453736	0.653721	0.953341	-5.61672	Peri.1
LMO7	-0.321649	6.39792	-0.617062	0.542471	0.930966	-5.62498	Peri.1
KCTD12	0.451588	5.50621	0.670314	0.50847	0.926889	-5.53953	Peri.1
CLN5	-0.3766	5.23452	-0.385887	0.702668	0.965787	-5.68616	Peri.1
FBXL3	0.634701	6.43679	1.20924	0.237271	0.833104	-5.17612	Peri.1
MYCBP2	-0.209644	9.46588	-0.51264	0.612459	0.948143	-5.88333	Peri.1
SLAIN1	0.0104122	5.42141	0.0140426	0.988901	0.997546	-5.75793	Peri.1
RNF219	0.301447	4.90221	0.41596	0.680796	0.959801	-5.64754	Peri.1
RBM26	0.303696	8.34632	0.580109	0.566752	0.938971	-5.81178	Peri.1
NDFIP2	-0.0571878	6.0824	-0.0995778	0.921431	0.993086	-5.79462	Peri.1
SPRY2	-0.796942	5.57906	-1.17954	0.248686	0.839929	-5.14605	Peri.1
GPC5	0.0104801	12.3803	0.0254072	0.979921	0.997338	-6.09989	Peri.1
GPC6	0.398004	7.87223	0.802443	0.42945	0.908608	-5.66213	Peri.1
GPR180	-0.437206	5.61987	-0.588524	0.561175	0.937664	-5.61854	Peri.1
DZIP1	-0.0266655	7.12959	-0.0490785	0.961226	0.997338	-5.9313	Peri.1
DNAJC3	0.28052	6.7563	0.506132	0.616958	0.948143	-5.75534	Peri.1
UGGT2	-0.58751	8.40127	-1.53915	0.13565	0.743458	-4.8957	Peri.1
MBNL2	-0.161818	8.17072	-0.362414	0.719923	0.969474	-5.88868	Peri.1
RAP2A	0.222963	6.46767	0.515832	0.610258	0.948143	-5.70609	Peri.1
IPO5	-0.626829	5.8096	-0.849693	0.403123	0.898698	-5.46609	Peri.1
FARP1	-0.0499139	8.9632	-0.116132	0.908425	0.992695	-5.99426	Peri.1
STK24	0.24854	8.07451	0.738779	0.466549	0.919773	-5.68735	Peri.1
DOCK9	-0.115349	8.64903	-0.321627	0.750264	0.975084	-5.88231	Peri.1
UBAC2	0.839576	7.00634	1.65587	0.109569	0.713552	-4.65961	Peri.1
TM9SF2	-1.45652	6.71253	-3.56144	0.00142495	0.202316	-0.999853	Peri.1
CLYBL	-0.100194	7.33398	-0.224424	0.824153	0.985053	-5.90982	Peri.1
ZIC2	-0.333201	6.51115	-0.547925	0.588339	0.942844	-5.71785	Peri.1
PCCA	-0.500274	9.96221	-1.28676	0.209331	0.810226	-5.25401	Peri.1
FGF14	1.17428	5.39177	1.20271	0.239749	0.833104	-5.10263	Peri.1
TPP2	0.310918	7.48997	0.549821	0.587057	0.942645	-5.82009	Peri.1
EFNB2	0.730796	5.35708	0.850869	0.402481	0.898665	-5.41749	Peri.1
ARGLU1	0.505498	8.62496	1.51868	0.14071	0.746907	-4.92459	Peri.1
FAM155A	1.12252	6.21596	1.26676	0.216286	0.820232	-5.10083	Peri.1
ABHD13	0.305025	5.21955	0.338733	0.737486	0.973089	-5.69847	Peri.1
TNFSF13B	1.40645	5.17896	1.66225	0.108273	0.711536	-4.51323	Peri.1
IRS2	0.806314	5.22389	0.892088	0.380392	0.890954	-5.38705	Peri.1
COL4A1	0.281648	7.1788	0.468661	0.643152	0.951401	-5.8322	Peri.1
COL4A2	-0.253867	7.90983	-0.373484	0.711766	0.968525	-5.916	Peri.1
NAXD	1.88863	6.0277	2.49007	0.0193695	0.467166	-3.20086	Peri.1
CARS2	0.344226	6.92065	0.698778	0.490791	0.926671	-5.68165	Peri.1
ING1	-0.0230627	5.01839	-0.0345965	0.972661	0.997338	-5.73873	Peri.1
ANKRD10	-0.093732	8.54283	-0.269515	0.789626	0.980795	-5.96682	Peri.1
ARHGEF7	0.588631	8.62936	1.35706	0.186234	0.793151	-5.14189	Peri.1
TUBGCP3	-1.71412	6.34975	-4.0637	0.000385816	0.1292	0.0753443	Peri.1
ATP11A	-0.394457	7.13459	-0.607164	0.54892	0.933576	-5.74468	Peri.1
MCF2L	1.06012	5.66551	1.28247	0.210805	0.811074	-5.02332	Peri.1
PCID2	0.282447	5.84158	0.335184	0.740131	0.973485	-5.74041	Peri.1
CUL4A	0.301846	6.96468	0.568991	0.574164	0.940497	-5.71367	Peri.1
LAMP1	-1.11179	6.73151	-2.34796	0.0266226	0.513611	-3.47262	Peri.1
DCUN1D2	0.784154	5.8134	1.32892	0.195227	0.797117	-4.97546	Peri.1
TMCO3	0.857433	6.3766	1.8495	0.0755937	0.658337	-4.27425	Peri.1
TFDP1	0.775995	5.52528	1.05937	0.29901	0.860528	-5.25342	Peri.1
GAS6	0.68749	5.57267	0.984899	0.3336	0.873262	-5.3412	Peri.1
RASA3	0.322253	4.97426	0.402682	0.690419	0.962646	-5.65472	Peri.1
CDC16	0.0165616	6.59175	0.0328202	0.974064	0.997338	-5.8433	Peri.1
UPF3A	-0.255759	5.86848	-0.382283	0.705307	0.966845	-5.73253	Peri.1
CHAMP1	0.288922	5.19597	0.391301	0.69871	0.965421	-5.6704	Peri.1
TTC5	-0.0854605	5.74521	-0.147878	0.883561	0.992081	-5.73093	Peri.1
TEP1	-0.0522359	5.2845	-0.0541165	0.957249	0.996999	-5.7602	Peri.1
RNASE1	0.144791	4.8743	0.171823	0.864885	0.989999	-5.71789	Peri.1
NDRG2	0.600326	7.90331	1.07927	0.290214	0.859941	-5.43252	Peri.1
ARHGEF40	-0.0838361	6.60158	-0.17226	0.864545	0.989944	-5.84145	Peri.1
HNRNPC	0.0759316	8.36154	0.235779	0.815421	0.983948	-5.95002	Peri.1
SUPT16H	-0.362824	6.23206	-0.639644	0.527907	0.930147	-5.58006	Peri.1
CHD8	-0.381092	6.63665	-0.785982	0.438865	0.910472	-5.50918	Peri.1
RAB2B	0.595489	5.63029	0.898102	0.377236	0.890355	-5.41324	Peri.1
TOX4	-0.873476	5.63201	-1.22621	0.230929	0.825536	-5.09768	Peri.1
METTL3	0.345225	5.39562	0.395405	0.695716	0.965016	-5.68816	Peri.1
DAD1	-0.291353	5.76719	-0.449642	0.656632	0.953754	-5.67715	Peri.1
MRPL52	1.315	5.63635	1.93883	0.0632631	0.642449	-4.1507	Peri.1
RBM23	0.108625	5.74087	0.193043	0.8484	0.987028	-5.7562	Peri.1
PSMB5	-0.385997	5.91957	-0.675072	0.505491	0.926803	-5.53853	Peri.1
ACIN1	-0.611396	6.66412	-0.915921	0.367986	0.886128	-5.48197	Peri.1
BCL2L2	0.164724	5.0463	0.206231	0.83819	0.986576	-5.7271	Peri.1
BCL2L2-PABPN1	-0.255102	5.12393	-0.362528	0.719839	0.969474	-5.67772	Peri.1
PABPN1	-0.17709	7.06016	-0.352154	0.727514	0.972245	-5.85646	Peri.1
SLC22A17	0.46906	5.58969	0.587143	0.562088	0.937939	-5.61383	Peri.1
NGDN	-0.603606	5.49731	-0.901415	0.375505	0.890353	-5.40065	Peri.1
DHRS4L2	0.813415	5.20913	0.917683	0.367079	0.886128	-5.37035	Peri.1
DCAF11	0.30158	5.11835	0.34318	0.734176	0.973089	-5.69412	Peri.1
PSME2	-0.80583	5.4032	-1.05867	0.299324	0.860528	-5.25679	Peri.1
NEDD8	-0.851472	5.75425	-1.01402	0.319764	0.87131	-5.32581	Peri.1
NFATC4	0.712979	6.7006	1.10988	0.277044	0.852363	-5.29413	Peri.1
KHNYN	1.49204	5.52323	2.2554	0.0326005	0.530894	-3.61018	Peri.1
STXBP6	0.081945	6.01516	0.0861742	0.931977	0.993086	-5.80424	Peri.1
NOVA1	-0.988901	6.74479	-1.61056	0.11915	0.722718	-4.70125	Peri.1
PRKD1	-0.69209	7.96156	-1.06611	0.296011	0.860528	-5.43866	Peri.1
G2E3	-0.189569	6.23862	-0.400084	0.692309	0.96368	-5.73719	Peri.1
SCFD1	0.794019	7.66521	1.72372	0.0964331	0.697443	-4.60111	Peri.1
STRN3	-0.0299482	8.21173	-0.0770133	0.939193	0.993086	-5.9664	Peri.1
AP4S1	0.449191	5.20913	0.541371	0.592784	0.94348	-5.61578	Peri.1
HECTD1	-0.857443	7.67272	-1.68001	0.104734	0.708087	-4.65735	Peri.1
HEATR5A	0.354058	5.42559	0.439453	0.663904	0.954641	-5.67556	Peri.1
NUBPL	0.166644	7.42043	0.341593	0.735357	0.973089	-5.88308	Peri.1
ARHGAP5	-0.198433	7.9499	-0.512393	0.61263	0.948143	-5.76625	Peri.1
AKAP6	-0.467045	5.26243	-0.477914	0.636639	0.950521	-5.64966	Peri.1
NPAS3	0.357816	6.46222	0.656608	0.517107	0.929423	-5.62251	Peri.1
EAPP	0.229642	5.96146	0.305999	0.762002	0.977257	-5.75076	Peri.1
SNX6	0.921143	7.33134	1.46864	0.153728	0.760555	-4.94168	Peri.1
BAZ1A	0.239831	5.87282	0.567013	0.575487	0.940497	-5.60123	Peri.1
SRP54	-0.342832	6.33871	-0.454388	0.653258	0.952943	-5.71486	Peri.1
FAM177A1	0.526519	6.33704	1.1101	0.276949	0.852363	-5.23694	Peri.1
PPP2R3C	0.711491	5.78634	0.954667	0.348393	0.878348	-5.35832	Peri.1
NFKBIA	0.877436	5.83105	1.16453	0.25461	0.845089	-5.1711	Peri.1
RALGAPA1	-0.015682	9.3609	-0.0373991	0.970448	0.997338	-6.02526	Peri.1
BRMS1L	0.607708	5.31468	0.684568	0.499573	0.926803	-5.54141	Peri.1
MBIP	-0.549542	5.36213	-0.598607	0.554528	0.935427	-5.5982	Peri.1
SLC25A21	0.922826	5.84301	0.865147	0.394739	0.896404	-5.43903	Peri.1
MIPOL1	-0.879317	8.01357	-1.68568	0.103623	0.707907	-4.62321	Peri.1
SEC23A	-0.728554	6.80015	-1.31989	0.198186	0.797117	-5.07265	Peri.1
TRAPPC6B	-0.38897	5.96307	-0.74574	0.462402	0.917357	-5.50667	Peri.1
PNN	-1.15344	6.58201	-2.48357	0.0196568	0.468789	-3.23466	Peri.1
CTAGE5	-0.953559	6.59655	-1.76254	0.0895352	0.685637	-4.43187	Peri.1
FBXO33	0.287571	6.63633	0.481884	0.633853	0.950127	-5.74888	Peri.1
LRFN5	0.258858	6.34951	0.480007	0.635169	0.950127	-5.74007	Peri.1
KLHL28	0.0972635	6.14078	0.11937	0.905885	0.992695	-5.81531	Peri.1
TOGARAM1	-0.406966	6.62822	-0.729726	0.471973	0.920116	-5.60816	Peri.1
PRPF39	0.503966	6.19676	1.06482	0.296584	0.860528	-5.17425	Peri.1
FKBP3	-0.838327	5.54476	-1.49226	0.147466	0.754885	-4.73708	Peri.1
FANCM	-0.692782	5.58411	-0.962513	0.344512	0.878348	-5.33288	Peri.1
MIS18BP1	-0.787812	6.23886	-1.38956	0.176252	0.784792	-4.92862	Peri.1
MDGA2	0.0995585	5.55115	0.174876	0.862509	0.989237	-5.74211	Peri.1
RPS29	-0.0548652	6.05165	-0.0863469	0.931841	0.993086	-5.78237	Peri.1
RPL36AL	-0.765958	6.34104	-1.18907	0.244982	0.83733	-5.19439	Peri.1
KLHDC1	0.0347802	7.12976	0.0615116	0.951414	0.995584	-5.91792	Peri.1
KLHDC2	0.974208	5.87454	1.8408	0.0768985	0.661966	-4.23795	Peri.1
NEMF	-0.170076	7.80895	-0.421164	0.677039	0.958261	-5.8554	Peri.1
ARF6	0.0673905	5.61933	0.102913	0.918808	0.993086	-5.77329	Peri.1
VCPKMT	1.17386	5.09548	1.26003	0.218667	0.823969	-5.0351	Peri.1
SOS2	0.016557	8.00918	0.0362145	0.971383	0.997338	-5.98852	Peri.1
L2HGDH	-0.0593329	5.49683	-0.0642153	0.949282	0.994479	-5.76797	Peri.1
ATP5S	-0.130869	5.7266	-0.187619	0.852608	0.987028	-5.75101	Peri.1
CDKL1	-0.667301	5.77642	-0.868631	0.392865	0.895711	-5.39299	Peri.1
MAP4K5	-0.691329	8.26932	-1.6295	0.115064	0.716028	-4.75888	Peri.1
ATL1	0.902774	6.21324	1.9826	0.0578904	0.61616	-4.10225	Peri.1
SAV1	-0.39363	6.48517	-0.624912	0.537385	0.930147	-5.67119	Peri.1
NIN	-1.07346	7.09724	-1.87896	0.0713146	0.65258	-4.31853	Peri.1
TMX1	1.10363	5.42859	1.25575	0.220189	0.825536	-5.05369	Peri.1
FRMD6	-0.123897	8.97435	-0.230163	0.819736	0.985053	-5.98988	Peri.1
GNG2	-0.873836	5.45823	-1.18754	0.245572	0.83733	-5.12677	Peri.1
RTRAF	-1.06206	5.59142	-1.52123	0.140071	0.746907	-4.74331	Peri.1
NID2	-0.00400709	6.01145	-0.00586679	0.995363	0.999313	-5.80789	Peri.1
TXNDC16	0.899585	6.13181	1.69006	0.102774	0.705104	-4.49529	Peri.1
ERO1A	1.08827	6.31484	2.33327	0.027499	0.518622	-3.49307	Peri.1
PSMC6	0.141393	6.36876	0.364513	0.718374	0.968922	-5.72252	Peri.1
STYX	0.68924	5.59528	0.904928	0.373675	0.888437	-5.40879	Peri.1
GNPNAT1	0.341672	5.33448	0.503195	0.618993	0.948143	-5.64052	Peri.1
FERMT2	-0.763807	8.44326	-1.94613	0.0623385	0.638227	-4.27509	Peri.1
DDHD1	-0.740121	7.06277	-1.60776	0.119765	0.722718	-4.70975	Peri.1
CNIH1	-1.11356	5.27306	-2.08874	0.0464957	0.580232	-3.88389	Peri.1
GMFB	-0.0784272	5.74394	-0.131704	0.896215	0.992081	-5.76453	Peri.1
CGRRF1	1.43921	5.35654	2.10272	0.0451544	0.574257	-3.85132	Peri.1
SAMD4A	-0.480419	6.7283	-0.790581	0.436222	0.908787	-5.53593	Peri.1
SOCS4	1.11784	5.32304	1.70193	0.100498	0.700626	-4.46444	Peri.1
MAPK1IP1L	1.35957	6.31318	1.96254	0.0603013	0.631108	-4.14458	Peri.1
FBXO34	-1.21498	6.91292	-1.7525	0.0912777	0.687552	-4.49729	Peri.1
ATG14	1.34658	5.86516	1.93328	0.0639749	0.64356	-4.15562	Peri.1
KTN1	-0.573442	8.86721	-1.22342	0.231962	0.826327	-5.29645	Peri.1
PELI2	0.241491	7.41985	0.412967	0.68296	0.959894	-5.87845	Peri.1
TMEM260	-0.0888208	6.99166	-0.196773	0.845509	0.987028	-5.87476	Peri.1
EXOC5	-0.304768	6.91522	-0.582517	0.565153	0.938336	-5.75646	Peri.1
AP5M1	0.514432	5.85248	0.736796	0.467734	0.920116	-5.53671	Peri.1
NAA30	-0.404888	5.61176	-0.517292	0.609253	0.94805	-5.65984	Peri.1
C14orf37	0.241279	8.55613	0.662003	0.513698	0.929423	-5.76421	Peri.1
ACTR10	-0.531996	6.58281	-0.683183	0.500434	0.926803	-5.63852	Peri.1
PSMA3	-0.411058	5.96134	-0.620683	0.540122	0.930711	-5.60179	Peri.1
ARID4A	-0.575077	6.73758	-0.933423	0.359047	0.880577	-5.47638	Peri.1
TIMM9	0.165973	5.49558	0.225697	0.823173	0.985053	-5.7281	Peri.1
KIAA0586	0.677532	6.67068	1.08982	0.285624	0.858486	-5.31751	Peri.1
DAAM1	0.502882	6.88389	0.82607	0.416156	0.905239	-5.5123	Peri.1
JKAMP	1.65251	5.99711	3.30164	0.00275721	0.269186	-1.56255	Peri.1
RTN1	0.819816	7.8308	1.87891	0.0713223	0.65258	-4.36154	Peri.1
PCNX4	-0.160856	7.5286	-0.387486	0.701498	0.965787	-5.86029	Peri.1
DHRS7	0.808825	5.33116	1.0367	0.309262	0.866262	-5.26856	Peri.1
PPM1A	-0.228745	7.12565	-0.308357	0.760227	0.977257	-5.87222	Peri.1
MNAT1	-0.745347	8.72122	-1.5873	0.124332	0.728089	-4.78991	Peri.1
SLC38A6	0.541314	7.24844	1.48281	0.149945	0.757784	-4.89281	Peri.1
PRKCH	0.103012	8.51096	0.247084	0.806751	0.982659	-5.96798	Peri.1
HIF1A	-0.570619	7.85362	-1.4939	0.14704	0.754757	-4.8476	Peri.1
RHOJ	-0.054623	9.30161	-0.118091	0.906888	0.992695	-6.01103	Peri.1
PPP2R5E	-0.263567	7.75561	-0.440861	0.662897	0.954641	-5.88106	Peri.1
WDR89	0.0663941	5.16248	0.0767979	0.939362	0.993086	-5.74382	Peri.1
SGPP1	0.0153664	6.39849	0.030378	0.975994	0.997338	-5.79585	Peri.1
SYNE2	-0.0569335	9.71094	-0.161481	0.872942	0.992081	-6.00435	Peri.1
ESR2	-0.564013	5.42912	-0.767344	0.449675	0.912077	-5.50129	Peri.1
ZBTB25	-0.52367	5.58384	-0.906914	0.372643	0.887666	-5.37522	Peri.1
ZBTB1	0.298846	7.23883	0.455388	0.652548	0.952943	-5.84447	Peri.1
HSPA2	1.09687	5.8025	1.50529	0.144103	0.75167	-4.79289	Peri.1
PLEKHG3	-0.415099	7.60966	-0.84076	0.408021	0.904475	-5.61455	Peri.1
CHURC1	-1.47517	5.51818	-2.27004	0.0315809	0.530894	-3.59014	Peri.1
CHURC1-FNTB	1.05746	5.34006	1.30967	0.201573	0.801658	-4.98521	Peri.1
MAX	0.501114	7.0848	0.753154	0.458011	0.917254	-5.64407	Peri.1
FUT8	-0.882639	7.47589	-1.53958	0.135544	0.743458	-4.83926	Peri.1
GPHN	-0.767386	8.9087	-1.53503	0.136656	0.744677	-4.89276	Peri.1
MPP5	-0.790862	5.4456	-0.958641	0.346423	0.878348	-5.34986	Peri.1
ATP6V1D	-0.121791	5.96313	-0.225331	0.823454	0.985053	-5.76661	Peri.1
EIF2S1	-0.116248	5.65488	-0.16645	0.869069	0.990946	-5.76732	Peri.1
VTI1B	-0.344435	5.32943	-0.427581	0.672418	0.957737	-5.6745	Peri.1
RDH11	-0.54313	5.63967	-0.790738	0.436132	0.908787	-5.4814	Peri.1
ZFYVE26	0.20092	5.67994	0.321714	0.750199	0.975084	-5.73348	Peri.1
RAD51B	0.0238041	8.61909	0.0562455	0.955569	0.996864	-5.97902	Peri.1
ZFP36L1	-0.236646	8.39401	-0.462927	0.647204	0.951401	-5.86552	Peri.1
ACTN1	-0.376295	5.85248	-0.528157	0.601795	0.946391	-5.66259	Peri.1
DCAF5	-0.360816	7.72695	-0.885603	0.383815	0.893435	-5.59089	Peri.1
EXD2	-1.39955	5.80889	-2.37881	0.0248639	0.500901	-3.39642	Peri.1
GALNT16	-0.921924	5.55619	-1.22663	0.230772	0.825536	-5.09302	Peri.1
ERH	-0.867551	5.95921	-1.3036	0.203604	0.802873	-5.03637	Peri.1
SLC39A9	0.968726	6.18306	2.26698	0.0317918	0.530894	-3.59906	Peri.1
SUSD6	0.800615	7.03235	1.61334	0.118543	0.722718	-4.73314	Peri.1
SRSF5	-0.442549	7.2847	-1.07705	0.291185	0.859941	-5.32623	Peri.1
SYNJ2BP	0.611221	6.01186	1.17284	0.251319	0.841643	-5.11163	Peri.1
MED6	0.300784	5.26243	0.376285	0.709708	0.968192	-5.69064	Peri.1
PCNX1	-0.268413	7.88446	-0.554183	0.58411	0.940554	-5.81565	Peri.1
SIPA1L1	-0.654296	7.11676	-1.00754	0.322808	0.87131	-5.43852	Peri.1
RGS6	-0.292032	8.60227	-0.430891	0.67004	0.956581	-5.9006	Peri.1
ZFYVE1	-1.97751	5.86798	-3.28139	0.00290108	0.269186	-1.60585	Peri.1
RBM25	-0.234647	7.93643	-0.631995	0.532817	0.930147	-5.7026	Peri.1
PSEN1	-0.0940004	6.42697	-0.177096	0.860783	0.989161	-5.81411	Peri.1
NUMB	-0.0440957	7.80057	-0.102824	0.918878	0.993086	-5.96315	Peri.1
DNAL1	1.47691	5.34511	2.16205	0.0398369	0.561025	-3.73293	Peri.1
ELMSAN1	-0.358113	6.35581	-0.463731	0.646635	0.951401	-5.7578	Peri.1
ALDH6A1	0.506726	5.39509	0.638878	0.528398	0.930147	-5.5779	Peri.1
LIN52	-0.123718	6.73187	-0.302878	0.764353	0.977298	-5.80795	Peri.1
ABCD4	1.3597	5.24595	1.66828	0.107061	0.708864	-4.51873	Peri.1
NPC2	0.280481	5.46713	0.445961	0.659256	0.954019	-5.6454	Peri.1
AREL1	-0.215407	5.71935	-0.252988	0.802234	0.982659	-5.74875	Peri.1
FCF1	-0.977479	5.21955	-1.39121	0.175757	0.78398	-4.88315	Peri.1
YLPM1	-0.89799	7.08042	-1.39747	0.173887	0.780723	-4.96385	Peri.1
DLST	0.836486	5.7601	1.24478	0.224133	0.825536	-5.09137	Peri.1
EIF2B2	0.142378	5.24768	0.225193	0.82356	0.985053	-5.73132	Peri.1
MLH3	-0.378195	6.84343	-0.548776	0.587763	0.942844	-5.75538	Peri.1
ACYP1	0.960879	6.03007	2.27984	0.0309142	0.530894	-3.55134	Peri.1
NEK9	-0.0981807	6.58351	-0.163871	0.871079	0.991659	-5.82669	Peri.1
TMED10	0.274567	6.1166	0.567492	0.575167	0.940497	-5.64566	Peri.1
FLVCR2	1.17642	5.72439	2.11735	0.0437876	0.569087	-3.84475	Peri.1
TTLL5	-0.372432	6.80264	-0.551022	0.586245	0.942224	-5.74367	Peri.1
IFT43	-0.605191	5.83214	-1.02598	0.314194	0.86957	-5.16341	Peri.1
GPATCH2L	0.169223	7.14024	0.333639	0.741283	0.97367	-5.86563	Peri.1
VASH1	-0.0961914	5.15743	-0.105425	0.916834	0.993086	-5.73174	Peri.1
IRF2BPL	-0.515253	5.36213	-0.620754	0.540075	0.930711	-5.55819	Peri.1
TMED8	-0.0129143	6.07005	-0.0295203	0.976671	0.997338	-5.80564	Peri.1
SPTLC2	-0.312934	6.5624	-0.525116	0.603878	0.94744	-5.74236	Peri.1
ALKBH1	-0.549085	5.37618	-0.918332	0.366746	0.885959	-5.36835	Peri.1
SLIRP	0.0936661	6.58049	0.220375	0.827272	0.985053	-5.79499	Peri.1
SNW1	-0.764323	5.78934	-1.35398	0.187203	0.793151	-4.96054	Peri.1
NRXN3	0.399764	5.54381	0.476223	0.637827	0.951272	-5.66174	Peri.1
CEP128	1.21117	6.5305	1.99081	0.0569292	0.613024	-4.1002	Peri.1
GTF2A1	-0.0398066	6.25393	-0.0756474	0.940269	0.993086	-5.79624	Peri.1
SEL1L	-0.0980338	6.57798	-0.21404	0.832157	0.985053	-5.82235	Peri.1
FLRT2	-0.471799	5.99104	-0.700831	0.48953	0.926671	-5.51525	Peri.1
GALC	1.13755	5.71864	1.40351	0.172099	0.779242	-4.89608	Peri.1
SPATA7	-0.143214	5.96967	-0.166703	0.868872	0.990946	-5.80127	Peri.1
PTPN21	0.0605807	6.65091	0.124428	0.901918	0.992597	-5.84149	Peri.1
ZC3H14	-1.16909	6.92561	-2.27464	0.0312665	0.530894	-3.58881	Peri.1
EML5	0.413982	5.43622	0.625936	0.536722	0.930147	-5.58866	Peri.1
TTC8	-1.35668	5.73755	-1.79644	0.0838581	0.6778	-4.34797	Peri.1
FOXN3	-0.519957	8.78969	-1.44398	0.160489	0.767498	-4.96317	Peri.1
EFCAB11	-1.32952	5.22734	-1.60579	0.120198	0.722926	-4.61817	Peri.1
PSMC1	-0.501449	5.72487	-0.74469	0.463026	0.917357	-5.47035	Peri.1
NRDE2	-0.301877	5.86184	-0.398619	0.693375	0.964501	-5.70669	Peri.1
CALM1	0.00430215	7.97823	0.00688214	0.994561	0.999083	-5.96227	Peri.1
TTC7B	-0.180929	7.2517	-0.404744	0.688921	0.961765	-5.78742	Peri.1
RPS6KA5	-0.499414	7.10187	-1.19668	0.242052	0.83629	-5.2341	Peri.1
DGLUCY	-0.899065	6.56272	-0.989427	0.331422	0.873142	-5.40379	Peri.1
PPP4R3A	-0.537787	7.12039	-1.11402	0.275296	0.852363	-5.32022	Peri.1
TRIP11	0.879956	7.22161	1.51807	0.140863	0.746907	-4.87914	Peri.1
ATXN3	-0.62684	7.24075	-1.22999	0.229531	0.825536	-5.20702	Peri.1
NDUFB1	-0.57186	6.30182	-1.41186	0.16965	0.778577	-4.86263	Peri.1
CPSF2	-0.0382707	5.88851	-0.0660332	0.947848	0.993798	-5.77517	Peri.1
LGMN	0.226259	5.53971	0.343129	0.734214	0.973089	-5.64838	Peri.1
GOLGA5	0.104448	5.62824	0.149501	0.882293	0.992081	-5.76692	Peri.1
BTBD7	0.726868	7.09008	1.37359	0.181104	0.793151	-5.04904	Peri.1
DDX24	-0.4676	6.8064	-0.950368	0.350531	0.878348	-5.42176	Peri.1
IFI27	-0.577458	6.92145	-1.24907	0.222583	0.825536	-5.17724	Peri.1
IFI27L2	0.934775	6.03124	1.36431	0.183969	0.793151	-4.92738	Peri.1
DICER1	-0.867213	7.78139	-1.82659	0.0790715	0.66732	-4.41648	Peri.1
CLMN	0.118346	9.01687	0.325761	0.747169	0.974922	-5.95957	Peri.1
C14orf132	-0.19957	6.25017	-0.307013	0.761238	0.977257	-5.78008	Peri.1
ATG2B	-0.526929	6.77385	-1.14192	0.263724	0.846285	-5.24707	Peri.1
PAPOLA	-0.296327	7.60852	-0.811991	0.424046	0.907682	-5.61595	Peri.1
VRK1	1.01089	5.39004	1.35065	0.188255	0.793151	-4.93342	Peri.1
SETD3	0.18508	7.0827	0.384023	0.704032	0.96623	-5.86211	Peri.1
CCNK	1.73864	5.30656	2.95042	0.00656788	0.345618	-2.28496	Peri.1
EML1	-0.00298988	5.68268	-0.0033932	0.997318	0.999641	-5.75412	Peri.1
EVL	-0.18153	7.76632	-0.486345	0.630729	0.949302	-5.79402	Peri.1
YY1	0.170533	7.01831	0.34306	0.734266	0.973089	-5.86009	Peri.1
SLC25A29	-0.183561	5.21245	-0.24294	0.809927	0.982894	-5.72134	Peri.1
WARS	-0.405642	5.46767	-0.46182	0.647987	0.951538	-5.67083	Peri.1
WDR25	0.992927	5.62319	1.46669	0.154254	0.760959	-4.79964	Peri.1
BEGAIN	1.4188	4.94634	1.86271	0.0736487	0.654627	-4.22636	Peri.1
MEG3	0.742485	6.25997	1.43268	0.163665	0.769739	-4.88317	Peri.1
MEG8	0.864045	5.26802	0.959686	0.345907	0.878348	-5.33018	Peri.1
PPP2R5C	0.0532431	7.49668	0.093882	0.925911	0.993086	-5.96088	Peri.1
DYNC1H1	-0.680506	7.35307	-1.29017	0.20816	0.810226	-5.15175	Peri.1
HSP90AA1	0.508202	7.95744	0.82478	0.416875	0.905239	-5.65822	Peri.1
WDR20	0.155693	6.94349	0.327798	0.745645	0.974844	-5.85312	Peri.1
TECPR2	1.03727	6.04456	1.3819	0.178567	0.79164	-4.95819	Peri.1
ANKRD9	1.0709	5.18534	1.23515	0.227638	0.825536	-5.04988	Peri.1
RCOR1	0.132241	6.60339	0.274142	0.786105	0.980795	-5.82439	Peri.1
TRAF3	1.1752	6.09713	1.69985	0.100895	0.700626	-4.54507	Peri.1
CDC42BPB	-0.739648	7.27971	-1.1933	0.24335	0.836794	-5.26264	Peri.1
EIF5	0.73885	6.13968	1.23095	0.229179	0.825536	-4.99692	Peri.1
MARK3	0.0388665	8.28137	0.0889768	0.929771	0.993086	-5.99507	Peri.1
CKB	0.683497	6.09106	1.26364	0.217387	0.82261	-5.0912	Peri.1
BAG5	0.00167478	5.11835	0.00281053	0.997779	0.999641	-5.72343	Peri.1
KLC1	0.360978	7.13737	0.638462	0.528664	0.930147	-5.74134	Peri.1
PPP1R13B	-0.973461	6.07366	-2.06334	0.0490242	0.591198	-3.95894	Peri.1
C14orf2	0.952367	6.13826	1.44497	0.160214	0.767498	-4.88272	Peri.1
INF2	0.461938	6.64701	0.896985	0.377821	0.890355	-5.46679	Peri.1
SIVA1	0.0531597	6.0377	0.105548	0.916738	0.993086	-5.76689	Peri.1
AKT1	0.695873	5.92784	1.15356	0.259	0.845541	-5.19007	Peri.1
BRF1	-0.134378	5.59528	-0.162395	0.872229	0.992081	-5.76601	Peri.1
BTBD6	0.878915	5.28504	1.16292	0.255251	0.845089	-5.12792	Peri.1
PACS2	0.100738	6.801	0.197579	0.844886	0.987028	-5.87267	Peri.1
MTA1	-0.358312	5.82284	-0.53981	0.593845	0.94348	-5.65656	Peri.1
CRIP2	-1.12763	6.24882	-1.86586	0.0731908	0.65459	-4.27843	Peri.1
NIPA1	-0.247655	5.94327	-0.402321	0.690681	0.962656	-5.70092	Peri.1
CYFIP1	0.66117	7.3835	1.55697	0.131366	0.740798	-4.81098	Peri.1
TUBGCP5	0.300227	6.04536	0.389335	0.700146	0.965758	-5.73971	Peri.1
NDN	-0.54448	5.32863	-0.582447	0.5652	0.938336	-5.60707	Peri.1
SNRPN	1.5144	5.597	1.74498	0.0926015	0.690348	-4.43229	Peri.1
PWAR6	0.377134	6.31943	0.986721	0.332723	0.873177	-5.36065	Peri.1
UBE3A	0.277012	7.83891	0.682518	0.500847	0.926803	-5.70902	Peri.1
ATP10A	-0.18857	7.58556	-0.2237	0.82471	0.985053	-5.93435	Peri.1
HERC2	-0.0333586	7.92673	-0.0801792	0.936699	0.993086	-5.91279	Peri.1
FAM189A1	0.568036	6.35778	0.501712	0.620022	0.948567	-5.75412	Peri.1
TJP1	0.0892826	11.081	0.208031	0.836799	0.986452	-6.0128	Peri.1
FAN1	0.746657	5.57826	1.24087	0.225551	0.825536	-5.07388	Peri.1
MTMR10	1.18317	6.36372	1.93803	0.0633659	0.642626	-4.18613	Peri.1
KLF13	-0.94591	5.86902	-1.42097	0.167012	0.775984	-4.87881	Peri.1
OTUD7A	0.935477	6.56841	1.48336	0.149801	0.757561	-4.86271	Peri.1
AVEN	0.852505	6.15301	1.34255	0.190832	0.793151	-4.97823	Peri.1
EMC7	-0.417775	5.27306	-0.437902	0.665013	0.954641	-5.66286	Peri.1
KATNBL1	0.0836215	7.3001	0.175979	0.861651	0.989174	-5.88396	Peri.1
SLC12A6	1.33445	5.92355	1.2768	0.212772	0.813573	-5.05169	Peri.1
NOP10	0.579886	5.08485	0.696945	0.491919	0.926671	-5.52045	Peri.1
GOLGA8A	-0.0602938	5.61176	-0.0810574	0.936007	0.993086	-5.77545	Peri.1
AQR	-0.119479	6.89387	-0.183661	0.855681	0.987332	-5.85941	Peri.1
ZNF770	0.179058	5.54729	0.236274	0.815041	0.983799	-5.7435	Peri.1
DPH6	-0.0542107	7.58877	-0.073637	0.941853	0.993205	-5.95293	Peri.1
C15orf41	-0.818746	5.82071	-0.943749	0.353842	0.878348	-5.38849	Peri.1
SPRED1	0.0274609	8.78921	0.0762777	0.939772	0.993086	-5.97072	Peri.1
FAM98B	-0.719456	5.36213	-0.78433	0.439817	0.910757	-5.48232	Peri.1
THBS1	1.32716	5.09043	1.76276	0.0894973	0.685637	-4.37919	Peri.1
GPR176	-0.723952	5.02982	-0.892317	0.380272	0.890954	-5.38377	Peri.1
EIF2AK4	-0.124943	6.23136	-0.284519	0.778229	0.979856	-5.71066	Peri.1
SRP14	0.310234	6.77927	0.632714	0.532354	0.930147	-5.69908	Peri.1
IVD	1.62709	5.318	2.604	0.014924	0.427907	-2.96684	Peri.1
BAHD1	0.84308	5.14041	1.03422	0.3104	0.867703	-5.25102	Peri.1
CCDC32	1.58255	5.12393	2.04996	0.0504056	0.596267	-3.93955	Peri.1
RMDN3	-0.297305	5.41211	-0.380666	0.706492	0.966845	-5.69144	Peri.1
INO80	-1.03964	7.08013	-2.01385	0.0543039	0.610817	-4.07891	Peri.1
CHP1	0.697541	5.27306	0.790377	0.436339	0.908787	-5.46923	Peri.1
RTF1	0.427066	6.84976	0.644204	0.524992	0.930147	-5.70535	Peri.1
MGA	-0.116593	6.78865	-0.229701	0.820091	0.985053	-5.83151	Peri.1
MAPKBP1	1.17105	5.34764	1.44949	0.158958	0.766634	-4.78892	Peri.1
VPS39	0.241057	6.14781	0.392389	0.697916	0.965421	-5.72422	Peri.1
TMEM87A	1.17544	6.87178	2.50836	0.018582	0.457205	-3.20947	Peri.1
GANC	0.0331181	6.40887	0.0493017	0.961049	0.997338	-5.84946	Peri.1
ZNF106	-0.437677	6.73052	-0.731507	0.470903	0.920116	-5.6348	Peri.1
SNAP23	1.72157	6.18888	2.25295	0.0327744	0.530894	-3.65344	Peri.1
HAUS2	0.801641	5.17391	0.807579	0.426538	0.908608	-5.4507	Peri.1
STARD9	0.289681	7.72696	0.622278	0.539088	0.930182	-5.76462	Peri.1
TTBK2	0.0213411	7.23351	0.0375166	0.970355	0.997338	-5.94582	Peri.1
UBR1	-0.947666	7.69449	-2.05364	0.050022	0.594654	-4.03529	Peri.1
TMEM62	-0.0272281	5.70287	-0.0436749	0.965492	0.997338	-5.79166	Peri.1
CCNDBP1	0.883946	5.30152	1.05828	0.299498	0.860528	-5.24301	Peri.1
TP53BP1	0.0704839	6.88383	0.141845	0.888277	0.992081	-5.89415	Peri.1
MAP1A	-0.652311	6.01368	-0.728052	0.47298	0.920116	-5.57031	Peri.1
PPIP5K1	-0.908288	5.59088	-1.53927	0.135619	0.743458	-4.70716	Peri.1
CATSPER2	-0.474744	5.93222	-0.5265	0.602929	0.946993	-5.67982	Peri.1
PDIA3	0.690456	6.81292	1.33155	0.194372	0.797117	-5.07984	Peri.1
SERF2	-0.417004	7.65392	-0.83143	0.413176	0.905086	-5.60185	Peri.1
MFAP1	0.364636	4.95778	0.466304	0.644817	0.951401	-5.63302	Peri.1
CASC4	-0.153443	7.6747	-0.243184	0.809739	0.982894	-5.93834	Peri.1
CTDSPL2	-0.106165	7.32591	-0.25527	0.800489	0.982659	-5.89158	Peri.1
EIF3J	-1.20965	5.7888	-1.52531	0.139055	0.74582	-4.75096	Peri.1
SPG11	0.00840237	7.93828	0.0212708	0.983189	0.997338	-5.91343	Peri.1
B2M	-0.226468	9.1218	-0.510499	0.613937	0.948143	-5.88851	Peri.1
TRIM69	0.754486	5.50063	1.16292	0.25525	0.845089	-5.12485	Peri.1
SLC30A4	2.27442	5.6172	2.56626	0.0162793	0.436639	-3.0457	Peri.1
BLOC1S6	1.94689	5.55233	3.05348	0.00510819	0.309993	-2.08142	Peri.1
SEMA6D	-0.9099	6.66478	-1.44381	0.160537	0.767498	-4.90587	Peri.1
MYEF2	0.506787	5.85964	0.809609	0.42539	0.908593	-5.49799	Peri.1
DUT	-0.0851298	6.10588	-0.155251	0.877802	0.992081	-5.78631	Peri.1
FBN1	0.83733	5.60671	1.02887	0.312858	0.868465	-5.28765	Peri.1
EID1	-0.341441	6.66093	-0.492562	0.626387	0.949302	-5.77603	Peri.1
SECISBP2L	-0.284975	6.72012	-0.346672	0.731581	0.973089	-5.83686	Peri.1
COPS2	0.248641	5.89693	0.407251	0.687101	0.961584	-5.68823	Peri.1
GALK2	-0.698923	6.37758	-1.36603	0.183436	0.793151	-4.96134	Peri.1
FAM227B	0.99234	5.29008	1.12347	0.271334	0.850014	-5.18143	Peri.1
DTWD1	0.13553	5.95045	0.21523	0.83124	0.985053	-5.78268	Peri.1
GABPB1	0.228078	6.22477	0.371136	0.713493	0.968525	-5.72381	Peri.1
USP8	0.656684	6.8829	1.22156	0.232651	0.826951	-5.21443	Peri.1
TRPM7	-0.752857	7.66658	-1.59439	0.122732	0.724927	-4.78593	Peri.1
SPPL2A	0.827823	7.22723	1.52769	0.138464	0.74582	-4.86651	Peri.1
AP4E1	0.0647919	6.02926	0.0682927	0.946066	0.993601	-5.81559	Peri.1
DMXL2	-0.511586	6.42132	-1.24186	0.225191	0.825536	-5.04666	Peri.1
LYSMD2	-0.523213	5.09801	-0.651778	0.52017	0.929423	-5.55852	Peri.1
TMOD2	-0.66355	5.85925	-0.995096	0.328709	0.871729	-5.3428	Peri.1
TMOD3	0.255162	8.05842	0.707198	0.48563	0.926671	-5.74387	Peri.1
MAPK6	0.47422	6.3946	1.08279	0.288677	0.859941	-5.24474	Peri.1
GNB5	1.13055	5.80833	1.56676	0.12906	0.736887	-4.71125	Peri.1
MYO5A	-0.775853	6.98605	-1.28183	0.211027	0.811435	-5.08264	Peri.1
ARPP19	0.911272	6.63024	1.35698	0.18626	0.793151	-5.01022	Peri.1
FAM214A	0.182804	7.27412	0.395525	0.695628	0.965016	-5.86336	Peri.1
RAB27A	-0.95239	5.76315	-0.956833	0.347318	0.878348	-5.37834	Peri.1
PIGB	-0.448528	5.6414	-0.699505	0.490345	0.926671	-5.50788	Peri.1
CCPG1	0.383974	6.84529	0.573204	0.571349	0.93973	-5.74068	Peri.1
DNAAF4	0.284527	5.05189	0.270431	0.788928	0.980795	-5.70484	Peri.1
PRTG	-1.02841	6.17116	-1.66758	0.107201	0.708864	-4.56044	Peri.1
NEDD4	-0.0768555	6.32084	-0.128753	0.898528	0.992575	-5.77275	Peri.1
RFX7	-0.306592	7.60702	-0.490931	0.627525	0.949302	-5.84171	Peri.1
ZNF280D	0.435795	8.38576	1.20244	0.239852	0.833104	-5.2965	Peri.1
TCF12	0.0513984	9.60383	0.165213	0.870033	0.991518	-5.98187	Peri.1
CGNL1	-1.58731	6.58454	-3.21602	0.00341665	0.272635	-1.74452	Peri.1
POLR2M	0.59474	5.17896	0.554149	0.584133	0.940554	-5.60781	Peri.1
ADAM10	-1.03481	8.05456	-2.53095	0.0176497	0.446131	-3.18145	Peri.1
MINDY2	-0.310545	7.5266	-0.546176	0.589524	0.942945	-5.81285	Peri.1
RNF111	-0.547211	6.78258	-0.995579	0.328478	0.871729	-5.41579	Peri.1
SLTM	-0.0907919	7.72422	-0.254345	0.801197	0.982659	-5.91073	Peri.1
MYO1E	0.779935	6.64917	1.23453	0.227865	0.825536	-5.14098	Peri.1
GTF2A2	-0.646099	5.65615	-1.12662	0.270023	0.848262	-5.19364	Peri.1
BNIP2	0.148086	6.50892	0.280704	0.781122	0.980756	-5.79063	Peri.1
ANXA2	1.18333	5.97655	1.78096	0.0864106	0.68054	-4.39005	Peri.1
ICE2	-0.249379	6.33042	-0.384814	0.703453	0.965787	-5.74631	Peri.1
RORA	-0.137608	12.4039	-0.468346	0.643375	0.951401	-5.98574	Peri.1
VPS13C	0.21779	8.45504	0.513212	0.612065	0.948143	-5.85498	Peri.1
TLN2	-0.813289	7.19505	-1.44457	0.160324	0.767498	-4.93664	Peri.1
TPM1	0.0841585	7.68074	0.208457	0.836469	0.986452	-5.93734	Peri.1
RPS27L	0.0482478	6.43679	0.0912632	0.927971	0.993086	-5.84067	Peri.1
RAB8B	-0.637287	6.48849	-0.9107	0.370681	0.886128	-5.47004	Peri.1
APH1B	-1.2555	6.07805	-2.13712	0.0419991	0.566412	-3.83388	Peri.1
USP3	0.625304	7.32624	1.49558	0.146603	0.754563	-4.88327	Peri.1
HERC1	-0.770292	8.64598	-1.35002	0.188452	0.793151	-5.12488	Peri.1
DAPK2	0.496479	6.10077	0.447567	0.658111	0.95388	-5.73115	Peri.1
FAM96A	-1.07309	5.34006	-1.50392	0.144454	0.75167	-4.68144	Peri.1
SNX1	0.50955	6.79958	0.943044	0.354196	0.878484	-5.44709	Peri.1
PPIB	0.797632	5.8978	1.00334	0.324791	0.87131	-5.35576	Peri.1
TRIP4	1.79989	6.38011	4.00406	0.000451274	0.141493	-0.0192391	Peri.1
ZNF609	-0.746044	8.25071	-2.03931	0.0515281	0.600102	-4.09721	Peri.1
OAZ2	1.69258	6.31674	2.86793	0.00801372	0.3506	-2.4778	Peri.1
ANKDD1A	1.06044	5.8784	1.50963	0.142994	0.75167	-4.75566	Peri.1
MTFMT	0.0767013	5.16248	0.11093	0.91251	0.992843	-5.75174	Peri.1
UBAP1L	0.258155	5.59727	0.370627	0.713868	0.968525	-5.69565	Peri.1
PDCD7	-0.379004	5.8025	-0.579495	0.56716	0.939234	-5.63316	Peri.1
CLPX	-0.27464	5.81296	-0.363569	0.71907	0.96902	-5.73121	Peri.1
DPP8	-0.636061	6.58515	-1.11204	0.276127	0.852363	-5.28544	Peri.1
HACD3	-0.751775	6.12885	-1.19213	0.243798	0.836794	-5.17156	Peri.1
INTS14	-0.0744814	5.11835	-0.0882159	0.93037	0.993086	-5.7405	Peri.1
DENND4A	0.167125	8.07631	0.464534	0.646067	0.951401	-5.80587	Peri.1
RAB11A	0.12203	6.52069	0.198772	0.843962	0.987028	-5.77453	Peri.1
DIS3L	0.455744	5.80196	0.783662	0.440202	0.910757	-5.4567	Peri.1
TIPIN	-0.894136	5.02982	-1.18288	0.247382	0.839542	-5.11186	Peri.1
MAP2K1	1.12046	6.82896	2.29303	0.0300367	0.530894	-3.60191	Peri.1
SNAPC5	0.561165	5.4791	0.8051	0.427942	0.908608	-5.44456	Peri.1
RPL4	-0.238679	7.20854	-0.400337	0.692125	0.96368	-5.83459	Peri.1
SMAD3	-0.261885	7.1532	-0.401029	0.691621	0.96347	-5.82146	Peri.1
AAGAB	0.832278	5.67388	1.13007	0.268592	0.847869	-5.19482	Peri.1
IQCH	0.655942	5.12898	0.578156	0.56805	0.939565	-5.58185	Peri.1
MAP2K5	-0.113736	7.70481	-0.224066	0.824428	0.985053	-5.92868	Peri.1
PIAS1	0.838064	8.69522	2.15278	0.040629	0.561025	-3.92841	Peri.1
FEM1B	0.335343	6.58166	0.832817	0.412407	0.905086	-5.55223	Peri.1
ITGA11	2.24903	6.30239	3.67424	0.0010658	0.19618	-0.747853	Peri.1
CORO2B	0.667462	6.79165	0.945637	0.352895	0.878348	-5.48483	Peri.1
ANP32A	-0.0356341	6.29297	-0.0544853	0.956958	0.996999	-5.83507	Peri.1
GLCE	0.101477	5.37914	0.122669	0.903297	0.992597	-5.75919	Peri.1
RPLP1	-0.347913	7.78475	-0.405028	0.688715	0.961765	-5.89111	Peri.1
TLE3	0.734366	5.39509	1.17373	0.250968	0.841444	-5.08758	Peri.1
UACA	-0.0675275	9.80305	-0.210366	0.834995	0.985917	-6.00832	Peri.1
LRRC49	-0.574628	5.32863	-0.608106	0.548305	0.933485	-5.59175	Peri.1
THSD4	-0.394614	6.88468	-0.557783	0.581684	0.940519	-5.7017	Peri.1
MYO9A	0.707317	8.82041	1.92002	0.0657031	0.647141	-4.31617	Peri.1
PKM	1.11653	6.92918	1.82783	0.0788805	0.66732	-4.37869	Peri.1
PARP6	-0.461934	6.11865	-1.05941	0.298993	0.860528	-5.27488	Peri.1
HEXA	0.806713	5.89488	1.55129	0.13272	0.740798	-4.68956	Peri.1
ARIH1	0.124553	8.39804	0.342776	0.734477	0.973089	-5.93093	Peri.1
BBS4	1.5839	5.48415	1.87012	0.0725764	0.65258	-4.22982	Peri.1
ADPGK	-0.303347	5.71171	-0.671821	0.507525	0.926803	-5.55128	Peri.1
NEO1	-1.50875	6.46726	-2.75767	0.0104206	0.380657	-2.70097	Peri.1
NPTN	-0.764377	7.69855	-1.60935	0.119414	0.722718	-4.74142	Peri.1
PML	0.665853	5.37302	0.66978	0.508805	0.926889	-5.54723	Peri.1
CLK3	0.742118	5.6414	0.990093	0.331103	0.873142	-5.31355	Peri.1
EDC3	1.45493	5.17896	2.26985	0.0315935	0.530894	-3.5705	Peri.1
CSK	1.17621	5.50804	1.45693	0.156909	0.765961	-4.83208	Peri.1
SCAMP2	0.674356	5.26297	0.675549	0.505192	0.926803	-5.54524	Peri.1
COX5A	-0.521708	5.62996	-0.805266	0.427848	0.908608	-5.42787	Peri.1
SCAMP5	0.990299	5.47856	1.45728	0.156813	0.765961	-4.80998	Peri.1
PPCDC	-0.0233762	6.74306	-0.0539864	0.957352	0.996999	-5.87422	Peri.1
MAN2C1	-0.269395	5.90418	-0.472266	0.640611	0.951401	-5.58489	Peri.1
SIN3A	-1.22796	6.11922	-1.84608	0.0761042	0.660067	-4.29647	Peri.1
PTPN9	0.174974	8.20997	0.551917	0.58564	0.941654	-5.80255	Peri.1
IMP3	1.22948	5.37475	1.71442	0.0981518	0.697443	-4.47161	Peri.1
CSPG4	-0.368498	6.5553	-0.647551	0.522858	0.929423	-5.66684	Peri.1
UBE2Q2	0.945826	6.75096	1.74311	0.0929332	0.690348	-4.50136	Peri.1
FBXO22	0.889913	6.42108	1.51751	0.141002	0.746907	-4.78469	Peri.1
ETFA	-0.38896	6.64567	-0.672033	0.507393	0.926803	-5.66301	Peri.1
SCAPER	-0.192112	8.52821	-0.389053	0.700352	0.965758	-5.90754	Peri.1
RCN2	-0.259873	6.20053	-0.472785	0.640246	0.951401	-5.71773	Peri.1
TSPAN3	-0.918924	6.74203	-1.41703	0.168149	0.778398	-4.92495	Peri.1
PEAK1	-0.751605	8.87081	-1.47587	0.151788	0.757851	-4.99262	Peri.1
HMG20A	1.81091	6.19622	3.70861	0.000975152	0.19618	-0.67514	Peri.1
LINGO1	0.732159	5.83544	0.761448	0.453127	0.913661	-5.53185	Peri.1
TBC1D2B	0.277357	6.90321	0.578594	0.567759	0.939565	-5.73942	Peri.1
IDH3A	0.393856	5.51206	0.717179	0.479551	0.923355	-5.5383	Peri.1
WDR61	0.0420239	5.19597	0.0452312	0.964263	0.997338	-5.75946	Peri.1
IREB2	-0.294201	6.62176	-0.590701	0.559736	0.937215	-5.72242	Peri.1
PSMA4	0.498189	5.47588	0.630845	0.533557	0.930147	-5.58353	Peri.1
MORF4L1	-0.29588	7.92066	-0.768089	0.44924	0.912077	-5.69337	Peri.1
ZFAND6	-0.401779	7.13083	-0.490035	0.62815	0.949302	-5.79863	Peri.1
ARNT2	-1.14793	6.65476	-1.25118	0.221824	0.825536	-5.14515	Peri.1
ABHD17C	2.12304	5.00137	2.77029	0.0101139	0.380657	-2.63829	Peri.1
CEMIP	0.361686	7.7561	0.376015	0.709906	0.968287	-5.88408	Peri.1
MESD	1.06133	5.35149	1.32134	0.197706	0.797117	-4.9677	Peri.1
TLNRD1	1.36356	5.19039	1.749	0.0918915	0.689415	-4.41144	Peri.1
EFL1	-0.793691	6.05772	-1.64437	0.111938	0.715449	-4.58732	Peri.1
RPS17	-0.532236	7.38279	-0.879874	0.386854	0.895051	-5.57775	Peri.1
WHAMM	-0.206343	5.69137	-0.309223	0.759575	0.977257	-5.72121	Peri.1
C15orf40	-0.979023	5.28118	-1.10201	0.280385	0.852917	-5.20952	Peri.1
BTBD1	-0.594081	5.9525	-1.1292	0.268952	0.847869	-5.16326	Peri.1
HDGFL3	0.189836	6.92984	0.332214	0.742347	0.974036	-5.83186	Peri.1
ADAMTSL3	0.935581	6.39579	1.56645	0.129132	0.736887	-4.71973	Peri.1
WDR73	1.96444	5.26416	2.14465	0.0413346	0.564836	-3.78684	Peri.1
SEC11A	-0.124352	5.80196	-0.185437	0.854301	0.987044	-5.75692	Peri.1
ZNF592	1.37653	5.86076	1.67021	0.106674	0.708495	-4.55336	Peri.1
ALPK3	0.936522	5.1125	1.21785	0.234036	0.830003	-5.06768	Peri.1
PDE8A	-0.0954413	10.0805	-0.248008	0.806044	0.982659	-6.01077	Peri.1
AKAP13	-0.0730207	8.73198	-0.191331	0.849728	0.987028	-5.96956	Peri.1
NTRK3	0.318737	7.68152	0.479772	0.635334	0.950127	-5.82323	Peri.1
DET1	-1.15722	5.80787	-1.71531	0.0979851	0.697443	-4.48844	Peri.1
MFGE8	-0.136473	7.12346	-0.253221	0.802056	0.982659	-5.88941	Peri.1
ABHD2	0.582099	7.06952	1.08202	0.289011	0.859941	-5.3538	Peri.1
POLG	-0.141155	5.33116	-0.18047	0.85816	0.988583	-5.7338	Peri.1
ARPIN	-0.854299	5.3362	-1.03986	0.307822	0.864098	-5.26519	Peri.1
ZNF710	0.134817	6.25888	0.283117	0.779292	0.979856	-5.74122	Peri.1
IDH2	0.240721	5.29008	0.353249	0.726702	0.972245	-5.70966	Peri.1
SEMA4B	1.84673	5.55034	2.90444	0.00734011	0.348856	-2.37948	Peri.1
CIB1	-0.748552	4.8743	-0.904027	0.374144	0.88899	-5.36375	Peri.1
NGRN	0.630453	5.11835	0.713013	0.482083	0.925258	-5.5098	Peri.1
IQGAP1	-0.365139	7.69182	-0.80157	0.429946	0.908608	-5.66029	Peri.1
CRTC3	0.435925	7.65266	0.964638	0.343466	0.878262	-5.50625	Peri.1
MAN2A2	-0.0569362	5.55115	-0.0769868	0.939214	0.993086	-5.76724	Peri.1
HDDC3	-0.710308	4.99632	-0.790687	0.436161	0.908787	-5.46005	Peri.1
SLCO3A1	-0.634065	7.77221	-0.957427	0.347024	0.878348	-5.50992	Peri.1
CHD2	0.48076	7.54454	0.766721	0.450039	0.912077	-5.68532	Peri.1
LINC01197	-0.519426	8.24763	-1.22627	0.230906	0.825536	-5.26957	Peri.1
NR2F2	0.0550828	8.55488	0.125374	0.901175	0.992597	-5.94515	Peri.1
ARRDC4	-0.190772	5.28118	-0.271381	0.788206	0.980795	-5.71774	Peri.1
IGF1R	-0.969455	7.75666	-1.90816	0.067283	0.647883	-4.30826	Peri.1
SYNM	-0.403009	6.73917	-0.899945	0.376272	0.890355	-5.49406	Peri.1
TTC23	1.20934	5.93768	1.79129	0.0847	0.68054	-4.37014	Peri.1
LRRC28	0.304862	6.4998	0.649163	0.521832	0.929423	-5.63027	Peri.1
MEF2A	-0.238204	8.50421	-0.563655	0.577738	0.940497	-5.81553	Peri.1
LINS1	-0.0749403	5.35149	-0.103441	0.918394	0.993086	-5.7551	Peri.1
ASB7	1.14434	5.81797	1.88805	0.0700388	0.65258	-4.19247	Peri.1
CHSY1	2.13222	5.35708	2.30528	0.0292429	0.527704	-3.51728	Peri.1
SELENOS	0.400644	5.52908	0.558638	0.581109	0.940497	-5.6174	Peri.1
SNRPA1	-0.624746	5.42789	-1.03191	0.31146	0.867779	-5.28045	Peri.1
TM2D3	0.0720293	5.86335	0.091032	0.928153	0.993086	-5.78564	Peri.1
TARSL2	0.245626	5.8118	0.287089	0.776282	0.979658	-5.75352	Peri.1
MPG	-0.20721	5.38672	-0.282802	0.77953	0.979856	-5.72848	Peri.1
NPRL3	-0.587117	5.65337	-0.837642	0.409739	0.904782	-5.45063	Peri.1
LUC7L	-0.358511	6.8451	-0.657272	0.516687	0.929423	-5.68437	Peri.1
FAM234A	0.594601	5.2145	0.703472	0.48791	0.926671	-5.52569	Peri.1
NME4	0.0864855	5.58464	0.14161	0.888461	0.992081	-5.75217	Peri.1
RAB11FIP3	0.196246	6.34744	0.351003	0.728367	0.972245	-5.76904	Peri.1
RAB40C	0.622965	5.35149	0.78296	0.440607	0.910757	-5.47599	Peri.1
METTL26	0.657376	5.14751	0.770854	0.447627	0.912077	-5.4754	Peri.1
RHOT2	-0.460455	5.7173	-0.699939	0.490078	0.926671	-5.54911	Peri.1
STUB1	0.395702	5.72944	0.693496	0.494046	0.926671	-5.57347	Peri.1
METRN	-0.0942345	6.24351	-0.143227	0.887197	0.992081	-5.79605	Peri.1
FAM173A	-0.681772	5.19597	-0.785602	0.439083	0.910472	-5.47059	Peri.1
LMF1	-0.56229	6.7269	-0.734489	0.469114	0.920116	-5.62735	Peri.1
UBE2I	-0.122648	6.33194	-0.278992	0.782422	0.980795	-5.64505	Peri.1
TSR3	0.247145	5.44174	0.350178	0.728979	0.972245	-5.70946	Peri.1
GNPTG	-0.777434	5.72873	-0.996287	0.328141	0.871729	-5.29539	Peri.1
UNKL	0.995522	5.09801	1.05624	0.300412	0.860787	-5.23387	Peri.1
IFT140	0.759072	5.42354	1.10178	0.280484	0.852917	-5.20915	Peri.1
CRAMP1	0.251149	5.1125	0.357983	0.723198	0.97093	-5.68159	Peri.1
MAPK8IP3	0.0694604	6.63423	0.132804	0.895354	0.992081	-5.83896	Peri.1
NME3	0.411057	5.92838	0.791752	0.43555	0.908787	-5.49708	Peri.1
MRPS34	0.191101	5.09043	0.252611	0.802522	0.982659	-5.7124	Peri.1
NUBP2	0.0284386	5.19212	0.0325456	0.974281	0.997338	-5.74678	Peri.1
HAGH	-0.526324	5.84421	-0.737806	0.46713	0.919956	-5.53856	Peri.1
NDUFB10	0.0342735	6.71908	0.0633762	0.949944	0.994627	-5.87032	Peri.1
RPS2	-0.896941	6.87268	-1.48949	0.14819	0.754885	-4.87356	Peri.1
SLC9A3R2	-0.764106	6.79942	-1.46616	0.154397	0.760959	-4.89551	Peri.1
NTHL1	0.857007	5.10187	1.07628	0.291523	0.859941	-5.22339	Peri.1
TSC2	0.0732877	5.80078	0.103485	0.918359	0.993086	-5.78122	Peri.1
PKD1	0.0954298	6.26689	0.136967	0.892094	0.992081	-5.80912	Peri.1
PGP	0.477284	5.49054	0.525476	0.603631	0.947305	-5.63296	Peri.1
ECI1	-1.2207	5.29261	-1.43779	0.162222	0.768342	-4.84115	Peri.1
RNPS1	0.670867	5.86139	1.40034	0.173036	0.780348	-4.8777	Peri.1
ABCA3	-0.0104876	6.01826	-0.0190326	0.984958	0.997338	-5.78443	Peri.1
PDPK1	0.343831	6.20261	0.71508	0.480826	0.923957	-5.57132	Peri.1
SRRM2	-0.441661	8.47291	-1.2565	0.219923	0.825536	-5.23613	Peri.1
ELOB	1.24646	7.23649	2.19136	0.0374229	0.554269	-3.80501	Peri.1
FLYWCH2	-0.779371	5.62319	-1.22381	0.231818	0.826327	-5.10042	Peri.1
FLYWCH1	1.48607	5.65289	1.81456	0.0809523	0.672904	-4.34559	Peri.1
HCFC1R1	-0.039214	6.81519	-0.0663547	0.947595	0.993798	-5.88876	Peri.1
ZNF263	1.37998	6.08507	2.62655	0.0141651	0.425756	-2.90306	Peri.1
ZNF75A	0.413432	6.08521	0.783711	0.440173	0.910757	-5.44482	Peri.1
CLUAP1	1.64885	5.55115	2.25384	0.0327113	0.530894	-3.61052	Peri.1
DNASE1	0.130687	6.23942	0.258054	0.798363	0.982083	-5.77779	Peri.1
TRAP1	-0.154214	5.74109	-0.200397	0.842703	0.986672	-5.75934	Peri.1
CREBBP	-0.336818	7.9928	-0.883674	0.384836	0.894	-5.56621	Peri.1
ADCY9	0.117628	8.49673	0.324929	0.747792	0.975071	-5.93054	Peri.1
HMOX2	1.20635	5.50702	1.93348	0.0639489	0.64356	-4.1394	Peri.1
CDIP1	0.419538	5.42354	0.463296	0.646943	0.951401	-5.65981	Peri.1
UBALD1	0.3181	5.12393	0.405831	0.688132	0.961765	-5.66782	Peri.1
MGRN1	-0.114028	5.94106	-0.18034	0.858261	0.988583	-5.76193	Peri.1
ZNF500	-0.480204	5.40706	-0.510707	0.613794	0.948143	-5.65101	Peri.1
GLYR1	0.522096	6.07034	0.500979	0.620531	0.948567	-5.70836	Peri.1
UBN1	-0.563828	5.57321	-0.780929	0.44178	0.91104	-5.4982	Peri.1
RBFOX1	-0.70512	6.53709	-1.3427	0.190783	0.793151	-5.01574	Peri.1
ABAT	0.525532	5.2175	0.645679	0.524051	0.930067	-5.54555	Peri.1
PMM2	-0.73116	5.39177	-1.14129	0.263981	0.846285	-5.16803	Peri.1
CARHSP1	0.292471	5.24595	0.309488	0.759376	0.977257	-5.71511	Peri.1
USP7	0.00052083	6.44781	0.000896504	0.999291	0.999812	-5.85177	Peri.1
C16orf72	0.379206	6.71062	0.781519	0.441439	0.91104	-5.60111	Peri.1
GRIN2A	0.330015	5.10691	0.398387	0.693543	0.964501	-5.66906	Peri.1
ATF7IP2	-1.20658	6.05094	-2.27913	0.0309618	0.530894	-3.57826	Peri.1
EMP2	-0.151948	6.87684	-0.30519	0.762611	0.977257	-5.8672	Peri.1
CLEC16A	0.506264	6.30506	1.0008	0.325994	0.87131	-5.36926	Peri.1
TXNDC11	1.32016	6.4408	2.73061	0.0111075	0.385854	-2.75788	Peri.1
ZC3H7A	-1.2993	6.60642	-1.88511	0.0704486	0.65258	-4.26855	Peri.1
RSL1D1	-0.0208298	5.15689	-0.0248551	0.980357	0.997338	-5.74916	Peri.1
GSPT1	-0.525408	6.49235	-0.799037	0.431388	0.908608	-5.55996	Peri.1
SNX29	-0.577852	7.30082	-1.40156	0.172675	0.780348	-5.00601	Peri.1
CPPED1	-0.132336	7.73892	-0.237756	0.813903	0.983655	-5.8495	Peri.1
MKL2	0.0822823	7.99345	0.175918	0.861699	0.989174	-5.97085	Peri.1
PARN	1.15312	6.72061	2.61116	0.0146791	0.427907	-3.00447	Peri.1
BFAR	0.290473	5.71344	0.546592	0.589242	0.942945	-5.48518	Peri.1
PDXDC1	-0.290761	6.25457	-0.620958	0.539943	0.930711	-5.5768	Peri.1
NTAN1	-1.55493	5.52576	-2.81577	0.00907825	0.361346	-2.56015	Peri.1
RRN3	-0.231948	5.75665	-0.425146	0.67417	0.957737	-5.69175	Peri.1
C16orf45	1.1528	5.12393	1.69655	0.101525	0.701938	-4.47105	Peri.1
MARF1	-0.826895	6.15091	-1.24289	0.224816	0.825536	-5.06208	Peri.1
NDE1	-0.571039	5.31161	-0.739346	0.46621	0.919348	-5.50738	Peri.1
FOPNL	2.31582	5.251	3.69779	0.00100284	0.19618	-0.723977	Peri.1
RPS15A	-0.499909	7.03453	-0.938787	0.356337	0.880286	-5.48135	Peri.1
ARL6IP1	0.454344	6.24997	0.956784	0.347342	0.878348	-5.37764	Peri.1
SMG1	-0.178666	8.08406	-0.457468	0.651072	0.952618	-5.87583	Peri.1
ITPRIPL2	1.25828	6.20615	2.50101	0.0188947	0.461631	-3.19598	Peri.1
SYT17	0.465019	6.5113	1.01469	0.319449	0.87131	-5.34602	Peri.1
CCP110	-0.163181	5.82214	-0.21906	0.828285	0.985053	-5.77218	Peri.1
C16orf62	-0.161828	6.67741	-0.267199	0.791389	0.980795	-5.8504	Peri.1
KNOP1	0.462413	5.63029	0.570314	0.573279	0.940497	-5.63771	Peri.1
IQCK	-0.028039	6.45459	-0.0664219	0.947542	0.993798	-5.80211	Peri.1
GPRC5B	1.53521	6.19827	4.12518	0.000328141	0.1292	0.248215	Peri.1
THUMPD1	0.739742	5.64021	0.94761	0.351908	0.878348	-5.36461	Peri.1
METTL9	0.194372	5.836	0.274273	0.786006	0.980795	-5.75569	Peri.1
UQCRC2	0.101129	6.95964	0.198632	0.84407	0.987028	-5.86431	Peri.1
C16orf52	-0.213571	6.8432	-0.457839	0.650808	0.952417	-5.77988	Peri.1
CDR2	-0.567332	6.4128	-0.910534	0.370767	0.886128	-5.39418	Peri.1
NPIPB5	-0.934727	6.25122	-1.32112	0.197779	0.797117	-5.03605	Peri.1
USP31	-0.518397	6.26778	-1.04848	0.303905	0.861257	-5.31263	Peri.1
COG7	0.169994	6.34951	0.321739	0.75018	0.975084	-5.74072	Peri.1
GGA2	1.39401	5.97504	2.90255	0.0073736	0.348856	-2.3918	Peri.1
NDUFAB1	-0.0987126	5.6414	-0.144097	0.886516	0.992081	-5.76661	Peri.1
DCTN5	-0.712113	5.86232	-0.896359	0.378149	0.890355	-5.42607	Peri.1
PRKCB	-1.05437	8.43962	-2.59051	0.0153957	0.432286	-3.07756	Peri.1
RBBP6	-0.248058	7.30695	-0.507935	0.61571	0.948143	-5.75499	Peri.1
TNRC6A	0.245174	9.04189	0.617636	0.542098	0.930966	-5.81848	Peri.1
ARHGAP17	0.212282	7.86248	0.582952	0.564864	0.938336	-5.76177	Peri.1
LCMT1	0.171665	6.06583	0.222055	0.825977	0.985053	-5.799	Peri.1
NSMCE1	0.68204	6.19884	1.24352	0.224589	0.825536	-5.11077	Peri.1
IL4R	-1.09846	6.2677	-1.78301	0.0860689	0.68054	-4.41164	Peri.1
GTF3C1	0.343915	5.82842	0.545797	0.589781	0.942945	-5.6491	Peri.1
KIAA0556	-0.222952	5.74199	-0.332648	0.742023	0.974036	-5.73011	Peri.1
XPO6	0.470786	6.78396	0.774516	0.445496	0.912077	-5.61548	Peri.1
NUPR1	-0.801514	6.40517	-1.38408	0.177906	0.790754	-4.979	Peri.1
SGF29	0.484491	5.11835	0.479691	0.635391	0.950127	-5.63722	Peri.1
ATXN2L	-0.448559	5.83427	-0.886647	0.383262	0.893171	-5.41192	Peri.1
TUFM	-0.231527	5.2845	-0.266411	0.791989	0.980795	-5.71766	Peri.1
SH2B1	-1.33586	6.0742	-2.8495	0.00837551	0.355121	-2.49173	Peri.1
RABEP2	0.618773	5.17391	0.787579	0.437946	0.909989	-5.45552	Peri.1
NFATC2IP	-0.829103	5.97038	-1.3013	0.20438	0.804373	-5.03462	Peri.1
MAZ	0.659053	5.36465	0.682899	0.50061	0.926803	-5.54153	Peri.1
PRRT2	-0.763385	5.318	-1.352	0.187826	0.793151	-4.93184	Peri.1
CDIPT	0.227102	5.38499	0.279074	0.782359	0.980795	-5.7287	Peri.1
SEZ6L2	0.691844	5.1133	0.748589	0.460712	0.917357	-5.48103	Peri.1
KCTD13	0.854348	5.61176	1.15856	0.256992	0.845089	-5.15774	Peri.1
TMEM219	1.22622	5.87992	1.87707	0.0715837	0.65258	-4.26407	Peri.1
TAOK2	0.469372	5.28504	0.53888	0.594478	0.94348	-5.61844	Peri.1
INO80E	0.601507	5.34259	0.781013	0.441731	0.91104	-5.48031	Peri.1
ALDOA	-0.241284	6.74708	-0.33227	0.742305	0.974036	-5.84336	Peri.1
PPP4C	0.643537	5.4456	0.780075	0.442274	0.911312	-5.4758	Peri.1
YPEL3	0.104167	6.41117	0.20252	0.84106	0.986576	-5.72292	Peri.1
MAPK3	-0.470982	5.35268	-0.670011	0.50866	0.926889	-5.53026	Peri.1
ZNF768	0.142284	5.70667	0.195915	0.846174	0.987028	-5.76658	Peri.1
ZNF785	-0.251203	5.67994	-0.373734	0.711582	0.968525	-5.69226	Peri.1
PRR14	0.541801	5.16248	0.695067	0.493076	0.926671	-5.5188	Peri.1
BCL7C	-0.820996	6.44774	-2.14096	0.041659	0.564836	-3.78348	Peri.1
FBXL19	0.207995	5.26416	0.30921	0.759585	0.977257	-5.7048	Peri.1
STX4	0.138999	4.83017	0.190367	0.850476	0.987028	-5.72171	Peri.1
KAT8	0.0474143	5.1125	0.0605135	0.952202	0.995651	-5.73836	Peri.1
FUS	0.236087	7.65445	0.558151	0.581437	0.940519	-5.79841	Peri.1
ZNF720	-0.833863	6.18559	-1.6027	0.120881	0.723753	-4.6683	Peri.1
VPS35	0.7933	6.62446	1.88094	0.0710358	0.65258	-4.26736	Peri.1
C16orf87	0.501393	5.10187	0.559921	0.580246	0.940497	-5.59914	Peri.1
DNAJA2	-0.640255	5.25974	-0.58132	0.565948	0.938542	-5.60543	Peri.1
ITFG1	0.456409	8.6975	1.24513	0.224007	0.825536	-5.26971	Peri.1
PHKB	-0.0452333	8.61907	-0.125781	0.900857	0.992597	-5.99033	Peri.1
LONP2	0.121794	7.63201	0.238039	0.813686	0.983655	-5.86624	Peri.1
SIAH1	0.416019	6.47278	0.889904	0.381543	0.890954	-5.4231	Peri.1
N4BP1	-0.685325	7.17689	-1.31071	0.201224	0.801171	-5.08919	Peri.1
ZNF423	0.232671	6.70778	0.487505	0.629918	0.949302	-5.76197	Peri.1
HEATR3	-1.44493	5.30152	-2.30006	0.0295788	0.528694	-3.51637	Peri.1
PAPD5	0.432771	6.76567	0.966733	0.342436	0.878262	-5.3948	Peri.1
BRD7	0.134595	6.65373	0.241081	0.811352	0.982983	-5.85006	Peri.1
NKD1	-0.565827	7.78026	-1.07708	0.291174	0.859941	-5.40237	Peri.1
CYLD	0.568667	6.37538	0.774099	0.445739	0.912077	-5.56944	Peri.1
CHD9	0.104476	9.40346	0.341761	0.735232	0.973089	-5.93799	Peri.1
RBL2	-0.596865	6.34236	-1.11912	0.273151	0.851095	-5.24454	Peri.1
AKTIP	0.854795	5.53585	1.14197	0.263702	0.846285	-5.17398	Peri.1
RPGRIP1L	-0.534834	5.40652	-0.742013	0.46462	0.918382	-5.51025	Peri.1
FTO	0.0539987	8.54623	0.12377	0.902433	0.992597	-5.99667	Peri.1
GNAO1	0.339297	6.33452	0.618491	0.541543	0.930966	-5.65047	Peri.1
AMFR	-0.305773	6.06356	-0.73133	0.471009	0.920116	-5.46359	Peri.1
NUDT21	-0.317892	5.72819	-0.358031	0.723162	0.97093	-5.73168	Peri.1
BBS2	-0.176894	5.87487	-0.315315	0.754997	0.975598	-5.7501	Peri.1
MT3	2.67739	6.47305	3.71908	0.00094907	0.19618	-0.649215	Peri.1
MT2A	0.459013	7.54337	0.644174	0.525011	0.930147	-5.76956	Peri.1
MT1E	-1.36918	6.09445	-2.43621	0.0218724	0.480688	-3.30075	Peri.1
MT1X	0.517701	5.0463	0.687175	0.497956	0.926753	-5.50558	Peri.1
NUP93	-0.617036	5.33501	-0.589164	0.560752	0.937664	-5.60273	Peri.1
HERPUD1	-0.73295	6.25264	-1.29782	0.205557	0.805215	-5.05495	Peri.1
CPNE2	-0.409401	5.251	-0.449223	0.656931	0.953773	-5.66723	Peri.1
FAM192A	0.084165	5.74362	0.112702	0.911118	0.992843	-5.77773	Peri.1
RSPRY1	-0.510137	6.075	-0.6718	0.507538	0.926803	-5.60101	Peri.1
ARL2BP	-0.815021	5.49558	-1.20276	0.23973	0.833104	-5.11245	Peri.1
POLR2C	0.168721	5.11835	0.240079	0.81212	0.982983	-5.71683	Peri.1
KIFC3	0.37524	5.55824	0.486862	0.630367	0.949302	-5.65525	Peri.1
CSNK2A2	1.4883	5.84663	2.46929	0.0203022	0.468789	-3.22054	Peri.1
NDRG4	-1.05638	6.40848	-1.83321	0.0780531	0.665455	-4.32023	Peri.1
CNOT1	-0.555904	7.02087	-1.3708	0.181961	0.793151	-5.02721	Peri.1
GOT2	-0.0678244	5.0128	-0.0824099	0.934941	0.993086	-5.73168	Peri.1
CDH8	-0.728038	4.9078	-1.02351	0.31534	0.870876	-5.25924	Peri.1
CDH11	-1.15521	7.62688	-2.61838	0.0144359	0.427233	-3.01344	Peri.1
TK2	1.05668	5.35654	1.30438	0.203343	0.802873	-5.00089	Peri.1
CMTM4	-1.24663	6.12417	-2.13709	0.0420011	0.566412	-3.79755	Peri.1
DYNC1LI2	0.332234	6.72778	0.673385	0.506546	0.926803	-5.65824	Peri.1
NAE1	0.245879	6.2688	0.627518	0.535702	0.930147	-5.62494	Peri.1
FAM96B	0.555579	5.6414	0.653176	0.519282	0.929423	-5.58966	Peri.1
CES2	0.23837	5.36213	0.334221	0.740849	0.973485	-5.70702	Peri.1
CBFB	-0.245624	6.79983	-0.463534	0.646775	0.951401	-5.77522	Peri.1
E2F4	0.324665	5.10187	0.3219	0.75006	0.975084	-5.69492	Peri.1
LRRC29	-0.249846	5.21245	-0.44073	0.662991	0.954641	-5.64822	Peri.1
TPPP3	0.357049	5.29593	0.52243	0.605721	0.947637	-5.62377	Peri.1
ZDHHC1	0.0218089	5.37861	0.0210766	0.983343	0.997338	-5.76767	Peri.1
ATP6V0D1	0.393072	5.74071	0.538775	0.594549	0.94348	-5.64324	Peri.1
RIPOR1	1.3851	5.70287	1.71219	0.0985659	0.698407	-4.48616	Peri.1
CTCF	0.491213	6.97666	0.852101	0.40181	0.898665	-5.57694	Peri.1
GFOD2	-0.796391	5.46208	-1.12923	0.26894	0.847869	-5.19526	Peri.1
RANBP10	0.367838	6.07247	0.671391	0.507795	0.926889	-5.5626	Peri.1
NUTF2	0.86644	5.17391	1.0088	0.322213	0.87131	-5.28893	Peri.1
PSKH1	-0.593507	5.17896	-0.556645	0.58245	0.940554	-5.61287	Peri.1
DUS2	0.686933	5.39562	0.793912	0.434314	0.908787	-5.47107	Peri.1
NFATC3	-0.0603242	8.16247	-0.147039	0.884216	0.992081	-5.96738	Peri.1
SLC7A6OS	0.494464	4.99632	0.615114	0.543737	0.931781	-5.5638	Peri.1
PRMT7	-1.0503	5.68696	-1.65425	0.109901	0.713552	-4.54119	Peri.1
ZFP90	-0.369489	6.14797	-0.356627	0.724201	0.971429	-5.76803	Peri.1
TANGO6	0.237762	6.89064	0.398443	0.693503	0.964501	-5.8284	Peri.1
CHTF8	-1.02357	5.82284	-1.96828	0.0596031	0.625967	-4.03626	Peri.1
SNTB2	1.56016	5.58464	2.09506	0.0458848	0.576433	-3.89136	Peri.1
VPS4A	0.709949	5.19039	0.816839	0.421319	0.907103	-5.44132	Peri.1
TERF2	0.699496	5.88345	1.39683	0.174079	0.780723	-4.87706	Peri.1
CYB5B	0.17561	6.76342	0.371658	0.713109	0.968525	-5.82898	Peri.1
NFAT5	-0.387086	9.28147	-1.21922	0.233524	0.828902	-5.2768	Peri.1
NQO1	-0.700259	5.04045	-0.800506	0.430552	0.908608	-5.44499	Peri.1
WWP2	0.33998	7.02998	0.585182	0.563386	0.937939	-5.7521	Peri.1
PDPR	0.38517	5.58969	0.518901	0.608145	0.94805	-5.64702	Peri.1
EXOSC6	0.565576	6.00215	1.00765	0.322755	0.87131	-5.32722	Peri.1
AARS	0.923004	5.57826	0.961755	0.344885	0.878348	-5.3456	Peri.1
DDX19A	-1.44982	5.30656	-2.39456	0.0240079	0.494608	-3.3592	Peri.1
ST3GAL2	-0.370287	6.43264	-0.592619	0.558471	0.937215	-5.70031	Peri.1
COG4	0.341086	6.06176	0.501113	0.620438	0.948567	-5.68108	Peri.1
SF3B3	0.596854	6.77039	0.953116	0.349163	0.878348	-5.46733	Peri.1
IL34	-0.149759	6.13362	-0.199084	0.84372	0.987028	-5.81917	Peri.1
MTSS1L	0.690346	5.37356	0.863244	0.395766	0.896873	-5.43452	Peri.1
VAC14	1.16796	5.45704	1.93614	0.0636071	0.643338	-4.13948	Peri.1
CMTR2	-0.946884	5.17391	-1.23825	0.226503	0.825536	-5.04701	Peri.1
PHLPP2	0.176825	6.29644	0.290449	0.773739	0.979295	-5.78249	Peri.1
AP1G1	0.515337	6.61926	0.995953	0.3283	0.871729	-5.40442	Peri.1
IST1	0.154078	6.87014	0.328733	0.744947	0.974739	-5.83792	Peri.1
DHX38	-0.685763	5.3697	-1.19175	0.243946	0.836794	-5.11153	Peri.1
LINC01572	-0.137776	5.4791	-0.185455	0.854288	0.987044	-5.72982	Peri.1
ZFHX3	0.338632	9.50839	0.909213	0.37145	0.886689	-5.63139	Peri.1
PSMD7	-0.178275	5.6503	-0.313006	0.756732	0.97691	-5.73105	Peri.1
GLG1	-0.176754	7.97242	-0.391789	0.698354	0.965421	-5.90833	Peri.1
RFWD3	0.0990969	5.25739	0.0934772	0.926229	0.993086	-5.74491	Peri.1
WDR59	0.428928	6.32587	0.827018	0.415628	0.905239	-5.50289	Peri.1
ZNRF1	-1.02574	6.10588	-1.58872	0.12401	0.726828	-4.68859	Peri.1
BCAR1	0.238677	5.83427	0.355086	0.725342	0.971555	-5.74819	Peri.1
CFDP1	-0.0380856	7.663	-0.0867634	0.931513	0.993086	-5.95158	Peri.1
GABARAPL2	-0.2313	5.47138	-0.364761	0.718191	0.968922	-5.69996	Peri.1
TERF2IP	-0.614365	7.29023	-1.36085	0.185047	0.793151	-5.08012	Peri.1
MON1B	0.65985	5.25658	0.661414	0.514069	0.929423	-5.54767	Peri.1
WWOX	-0.108319	10.2436	-0.356302	0.724441	0.971429	-5.96367	Peri.1
MAF	0.139426	6.88081	0.319017	0.75222	0.975464	-5.84507	Peri.1
CDYL2	0.296853	5.11835	0.378535	0.708055	0.967316	-5.67955	Peri.1
CMC2	-0.117792	5.80131	-0.178238	0.859895	0.989028	-5.76464	Peri.1
ATMIN	-0.716067	5.57826	-0.901943	0.375229	0.890353	-5.40664	Peri.1
GAN	1.30121	5.78602	1.51656	0.141242	0.746907	-4.77158	Peri.1
CMIP	-0.498695	5.40652	-0.786446	0.438598	0.910217	-5.466	Peri.1
PLCG2	-0.471013	6.79057	-0.908573	0.371782	0.886739	-5.4996	Peri.1
HSBP1	-0.157979	5.61122	-0.216741	0.830074	0.985053	-5.75593	Peri.1
MBTPS1	-0.285134	6.20244	-0.450724	0.655863	0.953754	-5.71672	Peri.1
TAF1C	1.13972	5.29593	1.36058	0.185131	0.793151	-4.92297	Peri.1
TLDC1	-0.319962	5.05693	-0.458669	0.650219	0.952417	-5.65654	Peri.1
KLHL36	-0.246754	6.30177	-0.385593	0.702883	0.965787	-5.71332	Peri.1
USP10	-1.63719	6.63009	-2.54768	0.0169876	0.445406	-3.1158	Peri.1
CRISPLD2	1.41366	5.21245	1.69928	0.101003	0.700626	-4.47528	Peri.1
ZDHHC7	0.330837	5.33448	0.416668	0.680284	0.959801	-5.6665	Peri.1
EMC8	0.918561	5.34006	1.1758	0.250152	0.841444	-5.12899	Peri.1
COX4I1	0.72291	6.72969	1.01549	0.319074	0.87131	-5.41098	Peri.1
MTHFSD	0.0833286	4.90394	0.100834	0.920443	0.993086	-5.73387	Peri.1
FBXO31	1.43012	5.88598	1.95226	0.0615701	0.635549	-4.13221	Peri.1
MAP1LC3B	0.0791037	6.04402	0.124362	0.901969	0.992597	-5.80669	Peri.1
ZCCHC14	-0.362605	6.91145	-0.820635	0.419191	0.905775	-5.56319	Peri.1
KLHDC4	-0.287037	5.26243	-0.386477	0.702236	0.965787	-5.68558	Peri.1
SLC7A5	0.552595	7.13109	0.96854	0.34155	0.878262	-5.49027	Peri.1
BANP	0.258512	5.55754	0.292937	0.771857	0.979295	-5.73314	Peri.1
ZC3H18	-0.208915	5.82923	-0.363009	0.719484	0.96923	-5.69794	Peri.1
CYBA	0.837504	6.81856	2.16648	0.0394627	0.561025	-3.83586	Peri.1
CBFA2T3	0.451538	5.73378	0.836206	0.410532	0.904782	-5.43787	Peri.1
ACSF3	0.4825	5.4862	0.747526	0.461342	0.917357	-5.49216	Peri.1
ANKRD11	-0.191416	8.51397	-0.345246	0.732641	0.973089	-5.94654	Peri.1
SPG7	-0.785173	6.47614	-1.13617	0.266078	0.847399	-5.25774	Peri.1
RPL13	0.120878	8.88465	0.201052	0.842196	0.986672	-5.99146	Peri.1
ZNF276	-0.334485	5.82284	-0.493622	0.625648	0.949302	-5.67589	Peri.1
TCF25	-0.632783	7.6742	-1.4812	0.150373	0.757851	-4.93225	Peri.1
GAS8	1.51353	5.13536	1.89154	0.0695531	0.65258	-4.19365	Peri.1
RPH3AL	-0.325278	4.8743	-0.321445	0.7504	0.975093	-5.69114	Peri.1
VPS53	-0.263887	6.74421	-0.443638	0.660913	0.954641	-5.71243	Peri.1
GLOD4	0.114305	5.0463	0.151537	0.880703	0.992081	-5.72983	Peri.1
NXN	0.307397	8.14193	0.664107	0.512371	0.928886	-5.7755	Peri.1
ABR	0.405208	7.25191	0.888868	0.382089	0.891541	-5.5447	Peri.1
YWHAE	-0.0200016	7.85599	-0.0525325	0.958499	0.997338	-5.95163	Peri.1
CRK	0.280362	6.59339	0.590302	0.56	0.937215	-5.68117	Peri.1
MYO1C	0.104498	6.29395	0.200735	0.842442	0.986672	-5.68223	Peri.1
PITPNA	-0.360945	6.08231	-0.471433	0.641198	0.951401	-5.70739	Peri.1
PRPF8	-0.313251	6.22799	-0.539107	0.594323	0.94348	-5.62541	Peri.1
RPA1	0.584265	5.84862	0.910761	0.370649	0.886128	-5.40631	Peri.1
SMG6	0.706073	7.48141	1.43192	0.16388	0.769739	-4.985	Peri.1
SGSM2	0.406981	5.60231	0.557165	0.582101	0.940554	-5.62619	Peri.1
METTL16	1.03484	6.53268	2.20163	0.0366088	0.546589	-3.74801	Peri.1
PAFAH1B1	-0.0606601	8.49259	-0.156724	0.876653	0.992081	-5.93902	Peri.1
CLUH	0.909707	5.11835	1.20873	0.237466	0.833104	-5.08067	Peri.1
OR3A2	1.75194	4.94076	3.42235	0.00203232	0.232161	-1.30904	Peri.1
SPATA22	-0.412779	6.10384	-0.69186	0.495056	0.926678	-5.56318	Peri.1
ASPA	2.11293	5.63967	2.8683	0.00800656	0.3506	-2.46177	Peri.1
NCBP3	-0.674188	6.52048	-1.72755	0.0957337	0.697443	-4.51248	Peri.1
ZZEF1	0.450354	6.90172	0.702811	0.488315	0.926671	-5.66756	Peri.1
ANKFY1	0.308621	6.72247	0.581235	0.566004	0.938542	-5.70999	Peri.1
UBE2G1	0.0990712	6.63218	0.142867	0.887479	0.992081	-5.87687	Peri.1
PELP1	0.393233	5.0798	0.414505	0.681848	0.959894	-5.66404	Peri.1
PSMB6	0.776624	5.52269	1.10103	0.280805	0.853415	-5.2128	Peri.1
MINK1	-0.346875	5.92452	-0.576151	0.569385	0.939592	-5.64236	Peri.1
RNF167	0.478816	5.37356	0.63212	0.532736	0.930147	-5.57669	Peri.1
PFN1	-0.482389	6.96455	-1.08197	0.289035	0.859941	-5.36401	Peri.1
SPAG7	1.17315	5.64021	1.14961	0.260598	0.846285	-5.17539	Peri.1
CAMTA2	2.36445	5.58915	4.37527	0.000169359	0.0980329	0.793371	Peri.1
KIF1C	0.629261	5.81512	1.03199	0.311425	0.867779	-5.27209	Peri.1
ZNF232	-0.539753	4.94634	-0.569529	0.573804	0.940497	-5.59289	Peri.1
RABEP1	0.859353	7.19866	1.59167	0.123343	0.726754	-4.76056	Peri.1
NUP88	0.867077	6.15616	1.57056	0.128176	0.736839	-4.69763	Peri.1
RPAIN	0.702329	5.47138	0.897317	0.377647	0.890355	-5.3896	Peri.1
DERL2	-1.16805	5.34565	-1.43436	0.163191	0.769739	-4.84515	Peri.1
MIS12	0.0511026	5.11835	0.0513083	0.959465	0.997338	-5.74353	Peri.1
NLRP1	0.202788	5.72873	0.262808	0.794736	0.980874	-5.74829	Peri.1
KIAA0753	-0.171005	6.04708	-0.351652	0.727886	0.972245	-5.73889	Peri.1
TXNDC17	-0.181259	5.14041	-0.232826	0.817689	0.984656	-5.70966	Peri.1
XAF1	-0.478632	8.1985	-1.02041	0.316778	0.87131	-5.48729	Peri.1
DLG4	-0.392172	5.45119	-0.486815	0.6304	0.949302	-5.64342	Peri.1
ACADVL	0.253429	5.61348	0.314064	0.755937	0.976386	-5.73225	Peri.1
CTDNEP1	0.72749	5.52908	0.910154	0.370963	0.886128	-5.40918	Peri.1
TMEM256	1.25633	5.20741	1.99136	0.0568655	0.613024	-4.04037	Peri.1
NLGN2	0.481596	5.21245	0.603861	0.551082	0.933954	-5.57305	Peri.1
ZBTB4	-0.132723	6.74221	-0.215663	0.830905	0.985053	-5.82948	Peri.1
POLR2A	-0.261018	6.0872	-0.439221	0.66407	0.954641	-5.68389	Peri.1
TNFSF12	0.689547	6.19622	1.68451	0.103852	0.707907	-4.51473	Peri.1
EIF4A1	0.200108	5.52908	0.323114	0.74915	0.975084	-5.69409	Peri.1
FXR2	1.13396	5.02596	1.32062	0.197944	0.797117	-4.95915	Peri.1
SAT2	1.29661	5.61438	2.03336	0.0521653	0.602062	-3.97836	Peri.1
ATP1B2	-0.82763	6.70951	-1.60479	0.120419	0.722926	-4.70895	Peri.1
KDM6B	0.460267	5.78817	0.6955	0.49281	0.926671	-5.5428	Peri.1
NAA38	-1.01647	6.70309	-1.45302	0.157984	0.765981	-4.91134	Peri.1
CHD3	0.314832	6.12575	0.527808	0.602034	0.946391	-5.68955	Peri.1
TRAPPC1	-0.715659	5.34006	-1.001	0.325898	0.87131	-5.30622	Peri.1
PER1	2.53413	5.74008	4.9507	3.66572e-05	0.0394065	2.07234	Peri.1
VAMP2	0.938741	7.3874	1.94026	0.063081	0.641922	-4.24974	Peri.1
RPL26	-0.523466	6.98324	-1.03141	0.31169	0.867779	-5.40929	Peri.1
NDEL1	-0.161345	5.90804	-0.189504	0.851145	0.987028	-5.78704	Peri.1
MYH10	0.300267	6.46926	0.542004	0.592354	0.94348	-5.6822	Peri.1
NTN1	-0.173402	6.92937	-0.341488	0.735435	0.973089	-5.83027	Peri.1
STX8	-0.0796524	7.64312	-0.130338	0.897286	0.992081	-5.92442	Peri.1
GAS7	0.354464	5.29593	0.558872	0.580952	0.940497	-5.59684	Peri.1
TMEM220	-0.994214	5.78548	-1.33946	0.191819	0.794489	-4.98255	Peri.1
SHISA6	0.0189937	8.26927	0.0318733	0.974812	0.997338	-5.93732	Peri.1
MAP2K4	0.415221	7.73784	1.08972	0.285668	0.858486	-5.35812	Peri.1
ARHGAP44	-0.258743	7.43762	-0.420442	0.67756	0.958261	-5.87018	Peri.1
ELAC2	1.72853	5.10691	2.3435	0.0268862	0.513898	-3.43718	Peri.1
COX10	-0.486731	5.68048	-0.632152	0.532715	0.930147	-5.60585	Peri.1
PMP22	0.644064	6.41272	0.945677	0.352875	0.878348	-5.45202	Peri.1
ADORA2B	0.516585	6.28355	1.00209	0.325384	0.87131	-5.3128	Peri.1
ZSWIM7	0.0874573	5.69847	0.100393	0.92079	0.993086	-5.78261	Peri.1
TTC19	0.430916	7.61005	1.22159	0.232643	0.826951	-5.23364	Peri.1
NCOR1	-0.486263	8.6976	-1.57344	0.127507	0.736839	-4.84134	Peri.1
PIGL	-0.497736	6.60687	-1.08645	0.287086	0.859317	-5.28791	Peri.1
UBB	-0.056798	6.37821	-0.130282	0.897329	0.992081	-5.76661	Peri.1
CCDC144A	0.275935	6.7428	0.512149	0.612798	0.948143	-5.74147	Peri.1
MPRIP	0.0174964	8.93124	0.034678	0.972597	0.997338	-6.01138	Peri.1
COPS3	-0.285243	5.29593	-0.418469	0.678983	0.958962	-5.66858	Peri.1
MED9	0.5481	5.35654	0.825632	0.4164	0.905239	-5.44011	Peri.1
RAI1	1.52988	5.55872	1.70356	0.10019	0.70007	-4.48025	Peri.1
SREBF1	0.309064	5.24595	0.423461	0.675384	0.958022	-5.66107	Peri.1
TOM1L2	-0.449709	6.84938	-0.896487	0.378082	0.890355	-5.50066	Peri.1
ATPAF2	0.925637	5.34006	1.31207	0.200774	0.800435	-4.99764	Peri.1
ALKBH5	0.461269	5.55233	0.743404	0.463792	0.917695	-5.49585	Peri.1
PRPSAP2	0.182742	5.5044	0.223941	0.824525	0.985053	-5.74113	Peri.1
EPN2	0.173384	8.25028	0.462663	0.647391	0.951401	-5.88746	Peri.1
ALDH3A2	1.83422	5.37475	2.71461	0.0115335	0.390946	-2.76374	Peri.1
ULK2	-0.965956	6.0065	-1.45121	0.158483	0.766562	-4.83516	Peri.1
AKAP10	0.634603	7.28957	1.33985	0.191697	0.794489	-5.11345	Peri.1
SPECC1	-0.167143	9.60996	-0.435013	0.667083	0.955899	-5.93072	Peri.1
USP22	-0.0228783	7.60216	-0.0408084	0.967755	0.997338	-5.93705	Peri.1
DHRS7B	-0.147227	6.28299	-0.239134	0.812845	0.983544	-5.76584	Peri.1
C17orf51	-0.464402	5.26748	-0.490577	0.627772	0.949302	-5.64733	Peri.1
MTRNR2L1	-1.42477	7.61631	-1.46196	0.155536	0.763972	-4.92621	Peri.1
WSB1	0.00357432	8.18987	0.00737151	0.994174	0.998964	-5.99083	Peri.1
KSR1	-0.221499	7.24431	-0.378871	0.707809	0.967316	-5.86039	Peri.1
NLK	-0.222485	7.73041	-0.410203	0.684962	0.961257	-5.87807	Peri.1
TNFAIP1	0.826817	5.32863	1.01035	0.321483	0.87131	-5.28575	Peri.1
POLDIP2	0.904831	4.97426	1.07219	0.293321	0.860528	-5.2094	Peri.1
SARM1	-0.191242	5.30152	-0.201946	0.841505	0.98665	-5.72964	Peri.1
ALDOC	1.62845	5.35827	1.90914	0.0671519	0.647883	-4.17378	Peri.1
KIAA0100	0.19981	5.66994	0.25909	0.797572	0.982083	-5.76515	Peri.1
SUPT6H	-0.11824	6.07752	-0.194654	0.847152	0.987028	-5.77339	Peri.1
RPL23A	-1.24124	7.90376	-1.95961	0.0606613	0.632239	-4.23568	Peri.1
FAM222B	0.97295	7.28807	1.46583	0.154485	0.760959	-4.95042	Peri.1
PHF12	-0.80062	6.0742	-1.26935	0.215376	0.818536	-5.03896	Peri.1
MYO18A	0.959491	5.56431	1.20532	0.238757	0.833104	-5.08436	Peri.1
NUFIP2	0.312004	7.48561	0.768286	0.449125	0.912077	-5.61839	Peri.1
TAOK1	-0.290132	8.42512	-0.757064	0.455705	0.916157	-5.72127	Peri.1
GIT1	0.478478	5.58669	0.524248	0.604473	0.94744	-5.6423	Peri.1
SSH2	0.0186316	9.31717	0.0351209	0.972247	0.997338	-6.0235	Peri.1
EFCAB5	1.65816	5.65283	2.66826	0.0128554	0.411647	-2.85489	Peri.1
NSRP1	-0.974368	7.66543	-2.41963	0.0227007	0.486674	-3.39761	Peri.1
BLMH	0.422652	5.6511	0.611178	0.5463	0.932602	-5.59462	Peri.1
CPD	0.0139983	6.70959	0.0251072	0.980158	0.997338	-5.84616	Peri.1
GOSR1	-0.135534	6.83942	-0.217465	0.829516	0.985053	-5.8673	Peri.1
CRLF3	1.4486	6.11598	3.05351	0.00510779	0.309993	-2.08091	Peri.1
TEFM	-0.829172	6.0081	-1.16716	0.253563	0.845089	-5.18414	Peri.1
ADAP2	-0.101437	7.7047	-0.246111	0.807497	0.982659	-5.93308	Peri.1
RNF135	0.571894	5.92011	0.872489	0.390796	0.895711	-5.43934	Peri.1
NF1	-0.820823	9.27448	-2.07959	0.0473928	0.580348	-4.06368	Peri.1
UTP6	0.321925	4.90221	0.443578	0.660956	0.954641	-5.63468	Peri.1
SUZ12	-0.415303	6.61988	-0.78416	0.439915	0.910757	-5.57011	Peri.1
LRRC37B	-0.900329	6.23144	-2.05755	0.0496185	0.593607	-3.97413	Peri.1
RHOT1	-0.289738	6.89713	-0.592364	0.558639	0.937215	-5.73495	Peri.1
C17orf75	0.676494	5.59474	1.0006	0.326089	0.87131	-5.31176	Peri.1
ZNF207	-0.104238	7.82718	-0.288603	0.775136	0.97959	-5.90898	Peri.1
PSMD11	0.0581166	5.86848	0.0783884	0.938109	0.993086	-5.76805	Peri.1
CDK5R1	0.310395	5.30098	0.385958	0.702616	0.965787	-5.6819	Peri.1
MYO1D	-0.54427	7.86768	-0.824899	0.416808	0.905239	-5.62351	Peri.1
TMEM98	0.327894	5.10187	0.385326	0.703078	0.965787	-5.67302	Peri.1
SLFN5	-0.890029	5.28622	-1.01191	0.320752	0.87131	-5.29336	Peri.1
SLFN12L	-0.421154	5.56045	-0.41084	0.6845	0.961257	-5.6969	Peri.1
LINC02001	-0.0795378	5.26802	-0.131684	0.896231	0.992081	-5.74449	Peri.1
AP2B1	0.507882	7.29336	1.14187	0.263743	0.846285	-5.3144	Peri.1
TAF15	-0.102065	7.38198	-0.189356	0.85126	0.987028	-5.86811	Peri.1
ZNHIT3	0.63788	5.11835	0.835415	0.410969	0.904782	-5.42186	Peri.1
MYO19	-0.715177	5.78807	-1.00225	0.325307	0.87131	-5.33045	Peri.1
GGNBP2	-0.355922	7.37511	-0.640212	0.527544	0.930147	-5.75366	Peri.1
AATF	1.22465	6.42596	2.87833	0.00781614	0.350357	-2.44301	Peri.1
ACACA	0.381115	6.91361	0.606714	0.549215	0.933576	-5.73849	Peri.1
TADA2A	0.451658	5.62492	0.620754	0.540076	0.930711	-5.59122	Peri.1
SYNRG	0.60389	7.183	0.954603	0.348424	0.878348	-5.50704	Peri.1
DDX52	0.162007	5.98015	0.281832	0.780266	0.980218	-5.75242	Peri.1
SOCS7	0.729232	5.74189	0.918401	0.366711	0.885959	-5.395	Peri.1
MLLT6	0.11222	6.91195	0.218788	0.828495	0.985053	-5.86128	Peri.1
CISD3	0.178113	5.53413	0.263346	0.794325	0.980795	-5.74256	Peri.1
PSMB3	0.778817	5.42526	0.966948	0.342331	0.878262	-5.33157	Peri.1
PIP4K2B	0.732428	5.8025	1.1093	0.277286	0.852363	-5.21423	Peri.1
CWC25	0.754757	5.36213	0.963804	0.343876	0.878348	-5.32913	Peri.1
RPL23	-1.51787	8.15253	-2.51674	0.0182308	0.454261	-3.23758	Peri.1
LASP1	1.35177	6.41793	2.9392	0.00674884	0.348856	-2.32372	Peri.1
PLXDC1	0.521269	9.23245	1.23587	0.227374	0.825536	-5.29867	Peri.1
RPL19	-1.19723	7.99365	-2.28306	0.0306979	0.530894	-3.67182	Peri.1
FBXL20	0.016364	7.83167	0.0359077	0.971626	0.997338	-5.97398	Peri.1
MED1	-0.126561	5.65283	-0.15708	0.876375	0.992081	-5.77016	Peri.1
CDK12	-0.120953	6.78258	-0.222211	0.825857	0.985053	-5.85234	Peri.1
STARD3	-0.0837242	5.52018	-0.112562	0.911228	0.992843	-5.73213	Peri.1
MIEN1	-0.301813	4.92428	-0.374799	0.710799	0.968452	-5.67522	Peri.1
PSMD3	0.871003	5.16452	1.10342	0.279784	0.852377	-5.19029	Peri.1
MED24	0.0241898	5.39643	0.0335187	0.973513	0.997338	-5.75875	Peri.1
THRA	0.565758	6.22081	1.49291	0.147298	0.754885	-4.77868	Peri.1
NR1D1	0.694439	5.19597	0.775456	0.44495	0.912077	-5.47158	Peri.1
MSL1	0.138322	6.56953	0.322967	0.749261	0.975084	-5.7656	Peri.1
CASC3	0.108703	6.39694	0.187974	0.852332	0.987028	-5.81805	Peri.1
WIPF2	0.507106	6.91427	1.07733	0.291063	0.859941	-5.35422	Peri.1
SMARCE1	-1.1499	5.85806	-1.63232	0.114465	0.716028	-4.61386	Peri.1
KRT10	0.638563	5.30656	0.788462	0.437438	0.909567	-5.46277	Peri.1
EIF1	0.201274	7.40759	0.380832	0.70637	0.966845	-5.88932	Peri.1
JUP	1.86353	5.85872	3.2934	0.00281495	0.269186	-1.58016	Peri.1
NT5C3B	0.351892	5.54729	0.481891	0.633848	0.950127	-5.65877	Peri.1
ACLY	0.494192	5.24595	0.547598	0.588561	0.942844	-5.60824	Peri.1
DNAJC7	-0.00490538	6.60687	-0.0120285	0.990493	0.997546	-5.83938	Peri.1
NKIRAS2	0.615425	5.14041	0.575231	0.569998	0.939592	-5.59342	Peri.1
STAT5B	0.184321	7.30397	0.412371	0.683392	0.960255	-5.83638	Peri.1
STAT3	0.19312	7.27375	0.483321	0.632846	0.950127	-5.83114	Peri.1
CAVIN1	-0.13776	6.11364	-0.161523	0.872909	0.992081	-5.79878	Peri.1
ATP6V0A1	0.433622	6.47342	0.7164	0.480024	0.923355	-5.5777	Peri.1
NAGLU	0.917419	5.06837	1.04237	0.306679	0.862497	-5.24707	Peri.1
RETREG3	0.781894	6.62398	1.27448	0.213579	0.815416	-5.13236	Peri.1
TUBG2	0.65242	5.69137	1.0616	0.298017	0.860528	-5.24381	Peri.1
PLEKHH3	0.940503	5.81898	1.63083	0.114781	0.716028	-4.60405	Peri.1
EZH1	0.656806	6.72177	1.3562	0.186504	0.793151	-5.00886	Peri.1
COA3	1.63273	5.15184	2.77668	0.00996212	0.380657	-2.63262	Peri.1
RPL27	-0.584792	6.71515	-1.16666	0.253762	0.845089	-5.21942	Peri.1
NBR1	1.17028	6.21315	2.3979	0.0238297	0.494608	-3.33747	Peri.1
DHX8	1.57102	5.15743	1.8078	0.0820265	0.672904	-4.32345	Peri.1
DUSP3	0.58763	5.25154	0.848042	0.404026	0.898698	-5.40257	Peri.1
HDAC5	0.106133	6.81911	0.172041	0.864715	0.989956	-5.86321	Peri.1
ATXN7L3	0.591136	5.318	0.727795	0.473135	0.920116	-5.51421	Peri.1
UBTF	0.832645	6.06481	1.45064	0.15864	0.766562	-4.75526	Peri.1
RUNDC3A	0.738464	4.94634	0.85861	0.398272	0.897773	-5.38687	Peri.1
SLC25A39	1.31783	5.60237	1.98425	0.0576961	0.61616	-4.08523	Peri.1
GRN	1.76864	5.39004	2.97375	0.00620624	0.337589	-2.24235	Peri.1
GPATCH8	-0.0397229	8.5583	-0.0940565	0.925773	0.993086	-5.98568	Peri.1
CCDC43	1.71504	5.10187	2.92117	0.00704971	0.348856	-2.34907	Peri.1
GJC1	0.0760916	9.47979	0.227029	0.822148	0.985053	-5.98893	Peri.1
HIGD1B	0.130583	9.04032	0.338346	0.737774	0.973089	-5.94472	Peri.1
EFTUD2	0.616662	5.26243	1.04378	0.306038	0.862497	-5.23902	Peri.1
GFAP	2.05167	6.20008	2.30216	0.0294432	0.527787	-3.55988	Peri.1
DCAKD	1.22267	5.7173	2.07856	0.0474949	0.580348	-3.91102	Peri.1
NMT1	-1.08273	6.3025	-2.11581	0.0439298	0.569951	-3.8751	Peri.1
HEXIM1	0.551006	5.46767	0.74754	0.461334	0.917357	-5.5039	Peri.1
MAP3K14	0.047155	5.69523	0.0735215	0.941944	0.993205	-5.77979	Peri.1
PLEKHM1	0.414702	5.10187	0.505233	0.617581	0.948143	-5.6121	Peri.1
MAPT	0.176494	5.31972	0.273929	0.786268	0.980795	-5.70233	Peri.1
KANSL1	-0.848003	9.2087	-2.10324	0.0451047	0.574257	-4.01911	Peri.1
ARL17B	-2.21342	5.98639	-1.90413	0.067828	0.649387	-4.221	Peri.1
NSF	-0.136483	6.15209	-0.1888	0.851691	0.987028	-5.81373	Peri.1
GOSR2	-0.486569	5.46262	-0.6653	0.51162	0.928742	-5.56461	Peri.1
CDC27	-0.753129	7.38358	-1.59813	0.121897	0.72459	-4.74255	Peri.1
EFCAB13	-0.292861	5.69523	-0.488502	0.629221	0.949302	-5.66146	Peri.1
NPEPPS	0.0688823	7.91409	0.129766	0.897734	0.992081	-5.97677	Peri.1
KPNB1	-0.363722	6.55937	-0.576511	0.569145	0.939592	-5.70659	Peri.1
SP2	0.777613	5.318	1.0272	0.313631	0.86957	-5.2618	Peri.1
CDK5RAP3	-0.0288033	5.47856	-0.0455682	0.963997	0.997338	-5.72692	Peri.1
NFE2L1	1.75074	6.57062	4.28534	0.000214934	0.108834	0.643179	Peri.1
CALCOCO2	-0.257884	6.80644	-0.56525	0.576668	0.940497	-5.71895	Peri.1
ATP5G1	-1.15921	5.34511	-2.00718	0.0550526	0.611542	-4.02114	Peri.1
UBE2Z	-0.02236	5.53413	-0.0306341	0.975791	0.997338	-5.77201	Peri.1
SNF8	-0.406345	5.59727	-0.601802	0.552431	0.934377	-5.6144	Peri.1
ZNF652	-0.566446	6.74543	-1.22155	0.232657	0.826951	-5.18109	Peri.1
SPOP	-0.596386	6.86564	-1.16427	0.254711	0.845089	-5.26742	Peri.1
FAM117A	-0.804031	5.34716	-0.778657	0.443095	0.911789	-5.48906	Peri.1
KAT7	0.308943	6.12417	0.468136	0.643523	0.951401	-5.71434	Peri.1
ITGA3	1.79581	5.44174	2.39301	0.024091	0.494608	-3.3356	Peri.1
PPP1R9B	-0.213786	5.65669	-0.349503	0.72948	0.972271	-5.72509	Peri.1
MRPL27	0.965148	5.29567	1.14403	0.262864	0.846285	-5.16538	Peri.1
ACSF2	0.363898	4.85224	0.476134	0.637889	0.951272	-5.62634	Peri.1
RSAD1	1.35906	5.0128	2.18036	0.0383131	0.554269	-3.71277	Peri.1
ANKRD40	0.575206	5.76728	0.86646	0.394032	0.896404	-5.41493	Peri.1
LUC7L3	-0.157822	8.14543	-0.404032	0.689438	0.961814	-5.90557	Peri.1
TOB1	-0.183122	6.00547	-0.371456	0.713258	0.968525	-5.68463	Peri.1
SPAG9	-0.495209	8.05457	-1.12715	0.269802	0.848262	-5.35105	Peri.1
MBTD1	-0.143454	7.39845	-0.249544	0.804869	0.982659	-5.92155	Peri.1
UTP18	1.05106	5.31414	1.24574	0.223785	0.825536	-5.05053	Peri.1
TOM1L1	-0.303919	5.06457	-0.303166	0.764136	0.977298	-5.70634	Peri.1
COX11	1.11862	6.09273	1.99435	0.056519	0.612832	-4.07777	Peri.1
STXBP4	0.375574	6.59506	0.689284	0.496649	0.926753	-5.56983	Peri.1
HLF	0.267482	7.47833	0.471371	0.641242	0.951401	-5.84897	Peri.1
MMD	-0.528036	4.99632	-0.633814	0.531647	0.930147	-5.5368	Peri.1
PCTP	1.27049	5.17896	2.24279	0.0335033	0.531689	-3.62093	Peri.1
C17orf67	1.85013	5.4791	3.27362	0.00295825	0.269186	-1.627	Peri.1
DGKE	-0.125704	5.84868	-0.132659	0.895467	0.992081	-5.79123	Peri.1
COIL	-0.295086	5.0463	-0.371938	0.712903	0.968525	-5.67587	Peri.1
SCPEP1	-0.743847	5.4456	-0.950271	0.35058	0.878348	-5.35674	Peri.1
AKAP1	-0.25474	6.1754	-0.317804	0.75313	0.975464	-5.77828	Peri.1
MSI2	0.464648	8.55301	1.05233	0.302172	0.861257	-5.4664	Peri.1
CUEDC1	-1.19626	6.84855	-2.7885	0.00968648	0.375726	-2.64623	Peri.1
VEZF1	0.374546	6.17461	0.955266	0.348095	0.878348	-5.34352	Peri.1
SRSF1	-0.214723	6.66071	-0.334232	0.740841	0.973485	-5.82148	Peri.1
DYNLL2	1.07551	5.68867	1.5709	0.128095	0.736839	-4.6593	Peri.1
MTMR4	0.379702	5.51765	0.560665	0.579746	0.940497	-5.61795	Peri.1
2024-09-04	0.229247	6.76764	0.337184	0.73864	0.973089	-5.83819	Peri.1
RAD51C	0.538545	5.4791	0.772998	0.446379	0.912077	-5.49002	Peri.1
PPM1E	-0.76911	7.44363	-1.2391	0.226196	0.825536	-5.21302	Peri.1
TRIM37	0.347281	7.27423	0.727083	0.473563	0.920116	-5.68938	Peri.1
SKA2	-0.598481	6.35736	-0.874477	0.389732	0.895711	-5.48119	Peri.1
YPEL2	-0.847773	6.42756	-1.39307	0.1752	0.782798	-4.94947	Peri.1
CLTC	-0.900292	7.56594	-1.59897	0.12171	0.72459	-4.76452	Peri.1
VMP1	-0.00776438	7.01524	-0.0128554	0.98984	0.997546	-5.9208	Peri.1
TUBD1	-0.970979	5.4557	-1.37328	0.181197	0.793151	-4.92002	Peri.1
RPS6KB1	0.0177336	6.44799	0.0265738	0.978999	0.997338	-5.8486	Peri.1
RNFT1	0.368888	4.89078	0.377334	0.708937	0.967316	-5.665	Peri.1
CA4	-0.527839	7.56682	-0.92787	0.361868	0.882389	-5.54626	Peri.1
USP32	0.0137087	7.3769	0.0216326	0.982903	0.997338	-5.95306	Peri.1
APPBP2	0.315156	7.39346	0.77093	0.447582	0.912077	-5.57606	Peri.1
PPM1D	1.63844	5.903	2.82956	0.00878448	0.359257	-2.5354	Peri.1
BCAS3	-0.359998	9.48351	-0.85755	0.398847	0.89833	-5.66652	Peri.1
INTS2	-0.141347	5.39562	-0.183766	0.855599	0.987332	-5.75529	Peri.1
MED13	0.583719	8.46901	1.6141	0.118377	0.722718	-4.76216	Peri.1
TLK2	-0.208727	7.57105	-0.488753	0.629046	0.949302	-5.83344	Peri.1
MRC2	-0.133027	8.13897	-0.276527	0.784293	0.980795	-5.94814	Peri.1
TANC2	-0.481062	8.37085	-1.17601	0.250069	0.841444	-5.3169	Peri.1
DCAF7	0.434242	6.47668	0.622286	0.539083	0.930182	-5.69347	Peri.1
MAP3K3	0.438295	6.92615	0.672196	0.507291	0.926803	-5.69169	Peri.1
STRADA	0.59096	4.92428	0.670783	0.508176	0.926889	-5.52286	Peri.1
CCDC47	0.876981	5.93596	1.46372	0.155057	0.762618	-4.78636	Peri.1
DDX42	-0.823316	6.49076	-1.44448	0.160349	0.767498	-4.9037	Peri.1
PSMC5	1.7649	5.61438	2.63462	0.0139025	0.424638	-2.92338	Peri.1
TEX2	0.717272	6.01744	1.38287	0.178272	0.791444	-4.94678	Peri.1
PECAM1	-1.11748	5.69342	-1.35006	0.18844	0.793151	-4.95956	Peri.1
DDX5	-0.96721	7.82967	-2.49532	0.0191403	0.466119	-3.2518	Peri.1
CEP95	0.803256	6.53745	1.45299	0.157991	0.765981	-4.85337	Peri.1
SMURF2	0.544291	7.22526	1.01214	0.320642	0.87131	-5.45816	Peri.1
LRRC37A3	0.444989	5.29513	0.747138	0.461573	0.917357	-5.50089	Peri.1
GNA13	0.612197	6.48312	1.03344	0.310759	0.867703	-5.30231	Peri.1
AXIN2	-2.01643	5.53585	-3.5174	0.00159513	0.218243	-1.09919	Peri.1
CEP112	-0.541932	8.28685	-0.807257	0.426721	0.908608	-5.68019	Peri.1
PRKCA	-0.0240298	7.95489	-0.0354109	0.972018	0.997338	-5.94659	Peri.1
HELZ	0.00157996	7.93588	0.00276885	0.997812	0.999641	-5.9835	Peri.1
PSMD12	-0.0220568	6.74833	-0.0458723	0.963757	0.997338	-5.87342	Peri.1
PITPNC1	-0.0385528	8.64978	-0.105726	0.916598	0.993086	-5.99293	Peri.1
NOL11	-0.303809	5.07395	-0.351732	0.727827	0.972245	-5.68627	Peri.1
BPTF	-0.368897	8.86256	-0.814051	0.422886	0.907159	-5.69397	Peri.1
AMZ2	2.2777	5.2845	4.43362	0.000145065	0.0968565	0.914082	Peri.1
ARSG	0.905137	5.84491	1.20164	0.240153	0.833159	-5.14347	Peri.1
WIPI1	0.605737	5.94802	0.660243	0.514808	0.929423	-5.59891	Peri.1
PRKAR1A	0.483397	7.96809	1.0873	0.286718	0.858898	-5.41609	Peri.1
FAM20A	-0.0202928	5.31972	-0.0230411	0.98179	0.997338	-5.75384	Peri.1
LINC01482	0.460879	6.07682	0.436532	0.665995	0.955502	-5.72366	Peri.1
ABCA8	-1.15114	7.69328	-1.90827	0.0672682	0.647883	-4.29537	Peri.1
ABCA9	-0.948464	9.36831	-2.55958	0.0165305	0.439548	-3.17499	Peri.1
ABCA6	0.596142	6.67956	1.08793	0.286444	0.85876	-5.32187	Peri.1
ABCA10	-0.581837	7.76988	-1.3207	0.197918	0.797117	-5.13595	Peri.1
ABCA5	0.485445	8.30595	0.802961	0.429156	0.908608	-5.68267	Peri.1
MAP2K6	1.59013	6.7625	3.20068	0.00354979	0.27324	-1.78694	Peri.1
SLC39A11	0.828884	6.43959	1.45229	0.158184	0.765981	-4.88649	Peri.1
SSTR2	-0.0679733	5.46713	-0.108779	0.914199	0.993086	-5.7116	Peri.1
FAM104A	0.131577	5.30098	0.245917	0.807645	0.982659	-5.71888	Peri.1
C17orf80	0.20938	5.48973	0.290284	0.773863	0.979295	-5.72621	Peri.1
CDC42EP4	0.85715	6.55565	1.49816	0.145936	0.753718	-4.79719	Peri.1
RPL38	0.445866	7.03751	0.609242	0.547563	0.933065	-5.75224	Peri.1
TTYH2	0.832568	5.64849	1.21737	0.234217	0.830185	-5.10104	Peri.1
SLC9A3R1	0.416001	5.32304	0.506945	0.616395	0.948143	-5.63444	Peri.1
ATP5H	1.13632	6.09114	1.24742	0.22318	0.825536	-5.13167	Peri.1
SUMO2	-0.695324	7.002	-1.32895	0.195217	0.797117	-5.09249	Peri.1
NUP85	-1.27363	5.29593	-2.12424	0.0431564	0.568435	-3.82076	Peri.1
GGA3	-0.281918	5.10691	-0.4543	0.65332	0.952943	-5.65461	Peri.1
GRB2	0.589547	6.64237	0.917301	0.367276	0.886128	-5.48149	Peri.1
TMEM94	0.0150315	6.47201	0.0308488	0.975622	0.997338	-5.8534	Peri.1
TSEN54	0.745129	4.92428	1.07657	0.291397	0.859941	-5.20102	Peri.1
MYO15B	1.19463	6.13443	1.29468	0.206622	0.808544	-5.07682	Peri.1
SAP30BP	0.547251	6.01477	1.04902	0.303665	0.861257	-5.25929	Peri.1
H3F3B	-0.836017	8.40384	-1.88852	0.069973	0.65258	-4.36761	Peri.1
UNK	-0.160751	6.5122	-0.305569	0.762325	0.977257	-5.7555	Peri.1
WBP2	0.263123	5.785	0.421964	0.676462	0.958261	-5.69041	Peri.1
ACOX1	0.788009	5.6079	1.19862	0.241307	0.835198	-5.12164	Peri.1
SRP68	-0.382773	5.16248	-0.529328	0.600994	0.945927	-5.61863	Peri.1
EXOC7	0.0336739	5.74308	0.0386014	0.969498	0.997338	-5.78918	Peri.1
UBALD2	0.220113	5.25739	0.22141	0.826474	0.985053	-5.73307	Peri.1
QRICH2	-1.04236	6.02832	-1.57234	0.127762	0.736839	-4.66538	Peri.1
PRPSAP1	0.0598404	7.59626	0.123182	0.902894	0.992597	-5.96079	Peri.1
UBE2O	1.81936	5.76906	2.90828	0.00727239	0.348856	-2.37465	Peri.1
MXRA7	-0.757105	6.13513	-1.34266	0.190794	0.793151	-4.96553	Peri.1
METTL23	-0.608928	5.33448	-0.778586	0.443135	0.911789	-5.46199	Peri.1
SRSF2	-0.299608	6.57926	-0.415352	0.681235	0.959801	-5.79132	Peri.1
MFSD11	-0.0398696	6.47682	-0.0748634	0.940887	0.993121	-5.8616	Peri.1
SEC14L1	-0.302705	7.58456	-0.550502	0.586596	0.942228	-5.81409	Peri.1
2024-09-09	0.293621	6.97808	0.771692	0.447139	0.912077	-5.63744	Peri.1
TNRC6C	0.892324	8.70366	2.08752	0.0466151	0.580348	-4.04964	Peri.1
TMC6	-0.489502	5.93343	-0.854042	0.400753	0.898665	-5.46047	Peri.1
SYNGR2	-0.0867916	5.65841	-0.125033	0.901443	0.992597	-5.77198	Peri.1
AFMID	0.113491	5.52576	0.159207	0.874716	0.992081	-5.7409	Peri.1
PGS1	-0.494903	5.60285	-0.803087	0.429084	0.908608	-5.45953	Peri.1
CYTH1	0.430895	5.83371	0.467558	0.643931	0.951401	-5.69361	Peri.1
USP36	0.2051	5.35322	0.276699	0.784162	0.980795	-5.70217	Peri.1
TIMP2	0.727164	6.85034	1.28818	0.208841	0.810226	-5.12883	Peri.1
LGALS3BP	0.611204	5.78044	0.646621	0.523451	0.929821	-5.59864	Peri.1
TBC1D16	-0.692598	5.4791	-0.868162	0.393117	0.895711	-5.42656	Peri.1
SLC26A11	0.0932614	5.27945	0.136975	0.892089	0.992081	-5.74185	Peri.1
RNF213	-1.44789	7.33767	-2.56955	0.0161566	0.436639	-3.08889	Peri.1
ENDOV	0.568322	5.23452	0.593969	0.557581	0.936561	-5.58473	Peri.1
RPTOR	0.32709	7.05586	0.509611	0.614551	0.948143	-5.80381	Peri.1
NDUFAF8	0.254964	5.836	0.44005	0.663477	0.954641	-5.69731	Peri.1
SLC38A10	-1.0119	5.57879	-1.69275	0.102254	0.704634	-4.50853	Peri.1
BAHCC1	0.881718	5.40652	1.41532	0.168644	0.778577	-4.85133	Peri.1
ACTG1	0.377939	7.82667	0.744314	0.46325	0.917357	-5.71271	Peri.1
NPLOC4	0.612	6.49304	1.3463	0.189633	0.793151	-5.00818	Peri.1
ARL16	-0.531245	4.89078	-0.777935	0.443513	0.911789	-5.46067	Peri.1
MCRIP1	1.33043	5.47856	1.80662	0.0822155	0.672904	-4.32994	Peri.1
P4HB	-0.308112	6.03392	-0.481021	0.634458	0.950127	-5.69907	Peri.1
ARHGDIA	0.511983	5.8855	0.69149	0.495284	0.926678	-5.58037	Peri.1
ANAPC11	-0.0403241	6.04275	-0.0687826	0.94568	0.993601	-5.80664	Peri.1
MAFG	1.28349	5.97424	2.64277	0.0136417	0.421658	-2.88817	Peri.1
DCXR	0.623688	4.75813	0.722177	0.476524	0.922252	-5.484	Peri.1
GPS1	-0.513554	5.08485	-0.890769	0.381087	0.890954	-5.3773	Peri.1
CCDC57	1.16806	6.01311	1.16265	0.255358	0.845089	-5.18839	Peri.1
CSNK1D	-1.07883	6.33134	-2.52748	0.0177901	0.446236	-3.09591	Peri.1
HEXDC	-0.000696201	5.10187	-0.000723901	0.999428	0.999812	-5.74519	Peri.1
NARF	-0.0764248	5.50063	-0.102861	0.91885	0.993086	-5.76467	Peri.1
FOXK2	-0.530636	6.57061	-0.813371	0.423269	0.907159	-5.53588	Peri.1
WDR45B	-0.869421	5.85248	-1.06523	0.296403	0.860528	-5.28287	Peri.1
RAB40B	-0.333229	5.41211	-0.377558	0.708772	0.967316	-5.69844	Peri.1
TBCD	1.03418	6.40301	1.70904	0.0991566	0.698508	-4.46238	Peri.1
USP14	-0.232799	7.03529	-0.49643	0.623693	0.949302	-5.70629	Peri.1
THOC1	-0.640571	6.72005	-1.26655	0.21636	0.820232	-5.13545	Peri.1
COLEC12	-0.205295	11.5923	-0.609658	0.547292	0.933025	-5.83522	Peri.1
ENOSF1	0.108846	6.51834	0.149836	0.882031	0.992081	-5.87076	Peri.1
YES1	0.127906	6.56447	0.286009	0.7771	0.979658	-5.82625	Peri.1
METTL4	0.364656	5.59088	0.62748	0.535726	0.930147	-5.53006	Peri.1
SMCHD1	-0.6886	8.08862	-1.32369	0.196935	0.797117	-5.13959	Peri.1
LPIN2	-1.44684	6.27862	-2.70506	0.0117951	0.394481	-2.77667	Peri.1
MYOM1	0.277817	7.07904	0.360001	0.721706	0.970605	-5.86921	Peri.1
MYL12A	-0.151878	6.12976	-0.315917	0.754546	0.975598	-5.78995	Peri.1
MYL12B	-0.880462	6.8203	-2.26937	0.0316266	0.530894	-3.62671	Peri.1
DLGAP1	-0.493773	6.67285	-0.754934	0.45696	0.916722	-5.6155	Peri.1
LINC00667	-0.767902	5.52269	-0.980382	0.335783	0.873929	-5.33372	Peri.1
EPB41L3	-1.03656	8.43111	-2.60214	0.0149882	0.427907	-3.06011	Peri.1
TMEM200C	0.217053	5.37914	0.263856	0.793936	0.980795	-5.72397	Peri.1
L3MBTL4	-0.404348	8.11453	-0.595346	0.556674	0.936561	-5.81595	Peri.1
PTPRM	-0.16649	9.04312	-0.388507	0.700751	0.965758	-5.92683	Peri.1
RAB12	-0.904736	6.21611	-1.74734	0.0921837	0.690231	-4.42977	Peri.1
MTCL1	-0.630362	5.98	-1.22918	0.229832	0.825536	-5.07515	Peri.1
NDUFV2	-0.0101666	6.09493	-0.0120067	0.99051	0.997546	-5.81679	Peri.1
ANKRD12	-0.614942	9.53989	-2.0378	0.0516898	0.600256	-4.13622	Peri.1
TWSG1	0.467696	6.25826	0.650253	0.521139	0.929423	-5.62119	Peri.1
RALBP1	-0.481264	6.76855	-1.00395	0.324504	0.87131	-5.39847	Peri.1
PPP4R1	0.547404	6.73169	0.840257	0.408298	0.904475	-5.5552	Peri.1
RAB31	0.0370657	6.85988	0.0619002	0.951108	0.995422	-5.8702	Peri.1
VAPA	-0.536467	7.62631	-1.05488	0.301022	0.861257	-5.4224	Peri.1
APCDD1	0.238815	7.41045	0.475915	0.638044	0.951313	-5.80875	Peri.1
NAPG	0.0235352	6.22033	0.037207	0.970599	0.997338	-5.70941	Peri.1
GNAL	-0.280803	5.48415	-0.469779	0.642364	0.951401	-5.65438	Peri.1
CHMP1B	0.997798	5.4456	1.58868	0.12402	0.726828	-4.64692	Peri.1
MPPE1	2.20321	5.34511	3.50342	0.00165312	0.222139	-1.14996	Peri.1
AFG3L2	1.22526	6.17876	1.43312	0.163543	0.769739	-4.9207	Peri.1
SPIRE1	0.0577525	6.78713	0.0901809	0.928823	0.993086	-5.88135	Peri.1
PSMG2	1.1156	6.04456	1.39539	0.174506	0.781641	-4.94829	Peri.1
CEP76	0.264345	5.14599	0.277376	0.783649	0.980795	-5.72039	Peri.1
PTPN2	-0.13166	6.38868	-0.338128	0.737937	0.973089	-5.69028	Peri.1
SEH1L	-0.577288	5.59608	-0.73091	0.471262	0.920116	-5.53406	Peri.1
CEP192	-0.431161	7.40041	-0.773915	0.445845	0.912077	-5.63086	Peri.1
LDLRAD4	-0.361641	6.59757	-0.582265	0.56532	0.938336	-5.68262	Peri.1
FAM210A	0.539085	5.63967	0.809828	0.425267	0.908593	-5.47435	Peri.1
RNMT	-0.20587	6.60134	-0.390045	0.699627	0.965758	-5.75453	Peri.1
ZNF519	0.699367	5.26416	0.795044	0.433666	0.908608	-5.46662	Peri.1
ROCK1	-0.295598	8.71094	-0.623762	0.538128	0.930147	-5.81585	Peri.1
ESCO1	1.25673	6.362	1.99954	0.0559216	0.611542	-4.08282	Peri.1
SNRPD1	-0.409264	5.64172	-0.655282	0.517947	0.929423	-5.57204	Peri.1
ABHD3	1.23989	5.80771	1.06822	0.295077	0.860528	-5.26657	Peri.1
MIB1	0.0637144	7.6547	0.114298	0.909865	0.992729	-5.95672	Peri.1
RBBP8	0.120062	5.37861	0.144214	0.886425	0.992081	-5.75097	Peri.1
CABLES1	0.552654	6.64277	0.558778	0.581015	0.940497	-5.74577	Peri.1
TMEM241	1.08955	5.85367	1.63348	0.11422	0.716028	-4.58774	Peri.1
RIOK3	0.538429	6.08004	0.95337	0.349037	0.878348	-5.37351	Peri.1
NPC1	-0.0631127	6.39318	-0.103951	0.917993	0.993086	-5.83539	Peri.1
ANKRD29	0.921442	4.90221	0.910417	0.370827	0.886128	-5.35672	Peri.1
LAMA3	1.69241	5.38672	2.12833	0.0427858	0.568435	-3.81496	Peri.1
OSBPL1A	0.113482	7.48572	0.329038	0.744719	0.974613	-5.86088	Peri.1
IMPACT	-1.05511	5.21245	-1.31577	0.199546	0.798605	-4.98189	Peri.1
SS18	0.347388	7.22187	0.646891	0.523278	0.929792	-5.74499	Peri.1
KCTD1	0.807722	6.16027	0.8289	0.414581	0.905086	-5.51368	Peri.1
CDH2	0.204103	5.85367	0.246742	0.807014	0.982659	-5.76372	Peri.1
B4GALT6	-0.565893	5.22009	-0.616839	0.542616	0.930966	-5.58041	Peri.1
TRAPPC8	-0.109824	7.22878	-0.163994	0.870983	0.991659	-5.92955	Peri.1
RNF138	-0.179713	5.7355	-0.228393	0.821098	0.985053	-5.75473	Peri.1
GAREM1	0.549457	6.56172	0.868781	0.392784	0.895711	-5.50777	Peri.1
ASXL3	-0.83304	6.49137	-1.54378	0.134526	0.742068	-4.75799	Peri.1
NOL4	1.21825	5.42031	1.47804	0.151211	0.757851	-4.77107	Peri.1
DTNA	1.25187	6.00388	1.66684	0.107349	0.709216	-4.53814	Peri.1
MAPRE2	0.0165711	7.71691	0.0336099	0.973441	0.997338	-5.96445	Peri.1
ZNF397	-0.0104077	6.23862	-0.0185947	0.985304	0.997338	-5.83915	Peri.1
ZSCAN30	-0.812257	5.74308	-1.14127	0.263986	0.846285	-5.19073	Peri.1
ZNF24	-1.53054	6.30451	-2.20525	0.0363254	0.54582	-3.72587	Peri.1
GALNT1	-0.121519	6.94001	-0.205562	0.838708	0.986576	-5.87869	Peri.1
RPRD1A	-0.476267	7.59285	-1.04677	0.30468	0.861925	-5.43578	Peri.1
SLC39A6	-0.876371	5.40706	-1.2105	0.236796	0.833104	-5.10303	Peri.1
ELP2	0.299397	6.54258	0.694692	0.493307	0.926671	-5.63698	Peri.1
FHOD3	0.19536	5.41157	0.252159	0.802868	0.982659	-5.73506	Peri.1
TPGS2	0.0152384	5.74423	0.0200995	0.984115	0.997338	-5.74863	Peri.1
KIAA1328	0.177572	8.85561	0.54573	0.589826	0.942945	-5.85125	Peri.1
CELF4	0.146607	5.47856	0.183426	0.855863	0.987332	-5.71306	Peri.1
PIK3C3	-0.128372	7.12577	-0.263444	0.79425	0.980795	-5.88626	Peri.1
LINC00907	-0.0617155	4.99632	-0.10018	0.920957	0.993086	-5.73349	Peri.1
SETBP1	0.0160511	7.52996	0.0279477	0.977914	0.997338	-5.93133	Peri.1
EPG5	-1.24742	6.24067	-2.00921	0.0548242	0.611542	-4.06302	Peri.1
PSTPIP2	0.746946	5.05135	0.959445	0.346026	0.878348	-5.3158	Peri.1
ATP5A1	-0.133216	6.09831	-0.269281	0.789803	0.980795	-5.6406	Peri.1
C18orf25	-0.998798	6.6514	-1.66764	0.107188	0.708864	-4.58701	Peri.1
PIAS2	-0.361407	7.21431	-0.622111	0.539196	0.930182	-5.75344	Peri.1
SMAD2	-7.42483e-05	7.59386	-0.000188471	0.999851	0.999851	-5.92733	Peri.1
CTIF	0.347577	6.22845	0.631622	0.533057	0.930147	-5.61345	Peri.1
SMAD7	0.4072	5.4456	0.44882	0.657218	0.95388	-5.66748	Peri.1
DYM	0.730016	8.64928	1.49598	0.146501	0.754563	-4.95862	Peri.1
MBD1	-1.05162	5.22389	-1.39897	0.173443	0.780596	-4.88235	Peri.1
ME2	-1.29089	6.13443	-1.49148	0.147671	0.754885	-4.81929	Peri.1
SMAD4	-0.474069	7.07775	-1.1055	0.2789	0.852363	-5.34114	Peri.1
MBD2	0.164112	7.21	0.31928	0.752023	0.975464	-5.89541	Peri.1
POLI	-0.158806	6.06514	-0.330136	0.743899	0.974215	-5.72138	Peri.1
TCF4	-0.666502	10.1629	-1.8594	0.0741315	0.654627	-4.44846	Peri.1
TXNL1	0.115062	6.26194	0.191223	0.849812	0.987028	-5.78094	Peri.1
WDR7	-0.0976469	8.01716	-0.20419	0.839768	0.986576	-5.95785	Peri.1
NARS	0.91779	5.5126	1.24658	0.223481	0.825536	-5.06213	Peri.1
ATP8B1	-0.328541	6.57287	-0.516122	0.610058	0.948143	-5.72805	Peri.1
NEDD4L	-0.219548	8.47795	-0.498387	0.622331	0.949244	-5.84777	Peri.1
MALT1	-1.20905	6.03384	-2.25193	0.0328466	0.530894	-3.55599	Peri.1
ZNF532	-0.669013	8.1139	-1.36831	0.182729	0.793151	-5.10468	Peri.1
LMAN1	1.87941	5.81464	3.21765	0.00340274	0.272635	-1.74025	Peri.1
RNF152	-0.448514	9.42114	-1.22786	0.230316	0.825536	-5.29982	Peri.1
PIGN	-0.698242	7.16262	-1.45701	0.156887	0.765961	-4.93078	Peri.1
KIAA1468	-1.0532	7.55635	-1.92399	0.0651824	0.647141	-4.23905	Peri.1
ZCCHC2	1.16758	6.82699	2.19177	0.0373895	0.554269	-3.7876	Peri.1
PHLPP1	-0.375215	9.33466	-0.766958	0.4499	0.912077	-5.73411	Peri.1
BCL2	0.0288159	9.3516	0.0750825	0.940714	0.993121	-5.96637	Peri.1
KDSR	1.0499	6.33801	1.83412	0.0779142	0.665455	-4.33237	Peri.1
VPS4B	0.216958	6.77075	0.468574	0.643214	0.951401	-5.78892	Peri.1
DSEL	1.2572	5.51206	1.61247	0.118733	0.722718	-4.61271	Peri.1
TMX3	-0.91051	6.30001	-1.29146	0.20772	0.810226	-5.07681	Peri.1
CCDC102B	0.261229	8.61862	0.680586	0.50205	0.926803	-5.78106	Peri.1
DOK6	0.16858	7.69023	0.392745	0.697656	0.965421	-5.87413	Peri.1
RTTN	-1.10795	6.89985	-2.43543	0.0219104	0.480688	-3.31726	Peri.1
SOCS6	-1.07484	6.11795	-1.48654	0.148962	0.756854	-4.81471	Peri.1
CYB5A	-1.38533	5.52908	-2.60354	0.0149398	0.427907	-2.95753	Peri.1
CNDP2	0.481325	5.69019	0.649438	0.521657	0.929423	-5.55542	Peri.1
LINC00909	1.50601	5.14041	2.01665	0.0539932	0.610817	-3.99617	Peri.1
ZNF407	0.356939	8.18153	0.676103	0.504846	0.926803	-5.7367	Peri.1
ZADH2	1.5295	6.04779	3.2357	0.00325278	0.272635	-1.70188	Peri.1
TSHZ1	0.362082	6.79398	0.85322	0.4012	0.898665	-5.54813	Peri.1
ZNF516	-0.942007	6.77063	-1.12769	0.269578	0.848262	-5.29449	Peri.1
ZNF236	0.239697	6.81202	0.504605	0.618016	0.948143	-5.77482	Peri.1
MBP	-1.5637	6.88336	-1.75933	0.0900881	0.68653	-4.49424	Peri.1
ATP9B	-0.163769	8.24491	-0.426415	0.673257	0.957737	-5.89362	Peri.1
PQLC1	1.32929	5.79139	1.9929	0.0566862	0.612878	-4.04962	Peri.1
HSBP1L1	0.231961	4.97426	0.416173	0.680642	0.959801	-5.64534	Peri.1
TXNL4A	-0.259795	5.96259	-0.391501	0.698564	0.965421	-5.73372	Peri.1
ADNP2	-0.913965	5.96898	-1.71883	0.0973337	0.697443	-4.47098	Peri.1
PARD6G	0.00106401	7.05536	0.00212874	0.998317	0.999641	-5.92664	Peri.1
NRSN2	-0.422	5.11835	-0.489105	0.628799	0.949302	-5.64569	Peri.1
RBCK1	1.32227	5.50117	2.21131	0.0358558	0.54508	-3.67806	Peri.1
TBC1D20	-0.258638	5.769	-0.344492	0.733201	0.973089	-5.73948	Peri.1
CSNK2A1	0.209903	6.54762	0.538855	0.594495	0.94348	-5.6113	Peri.1
PSMF1	0.273796	6.80687	0.439201	0.664084	0.954641	-5.79661	Peri.1
FKBP1A	0.881723	5.56763	1.26105	0.218305	0.823843	-5.04417	Peri.1
NSFL1C	0.448321	5.52269	0.529946	0.600571	0.945734	-5.63397	Peri.1
STK35	0.949279	5.318	1.27867	0.212123	0.813177	-5.01778	Peri.1
SNRPB	0.0421245	5.29718	0.042217	0.966643	0.997338	-5.75773	Peri.1
NOP56	0.619348	5.4791	0.943926	0.353753	0.878348	-5.32963	Peri.1
IDH3B	0.27999	5.38499	0.315818	0.75462	0.975598	-5.71893	Peri.1
EBF4	0.700506	5.318	1.05989	0.29878	0.860528	-5.23742	Peri.1
PTPRA	0.341745	7.84239	0.899895	0.376299	0.890355	-5.56778	Peri.1
DDRGK1	-0.0981941	5.3697	-0.16088	0.873411	0.992081	-5.68892	Peri.1
ITPA	0.459223	5.41211	0.515948	0.610178	0.948143	-5.64113	Peri.1
C20orf194	-0.0591744	8.83424	-0.128817	0.898478	0.992575	-6.00143	Peri.1
ATRN	0.424267	7.58468	1.40805	0.170765	0.778817	-4.99187	Peri.1
ADAM33	0.191999	7.12976	0.373067	0.712073	0.968525	-5.87166	Peri.1
C20orf27	0.654859	6.2018	1.03033	0.312188	0.867779	-5.33598	Peri.1
CENPB	0.987713	5.21245	1.64963	0.110849	0.713901	-4.52911	Peri.1
CDC25B	0.0311833	5.14041	0.0279017	0.97795	0.997338	-5.74578	Peri.1
MAVS	0.250677	6.24727	0.348377	0.730316	0.972626	-5.77392	Peri.1
PANK2	-0.341231	6.6268	-0.694312	0.493542	0.926671	-5.52695	Peri.1
RNF24	0.991768	6.80543	1.52645	0.13877	0.74582	-4.77145	Peri.1
PRNP	0.751041	6.28852	1.50843	0.143301	0.75167	-4.75841	Peri.1
RASSF2	0.00919247	4.78019	0.0109266	0.991364	0.997912	-5.73119	Peri.1
SLC23A2	-0.248799	6.41181	-0.455344	0.652579	0.952943	-5.73766	Peri.1
TMEM230	0.634299	6.32768	1.25194	0.221554	0.825536	-5.11564	Peri.1
CDS2	-1.08581	7.03208	-1.91602	0.0662325	0.647278	-4.23196	Peri.1
GPCPD1	-0.655293	8.31636	-1.54411	0.134446	0.742068	-4.87368	Peri.1
C20orf196	-0.0950367	5.84501	-0.12358	0.902583	0.992597	-5.77545	Peri.1
CRLS1	-1.19904	5.58637	-1.67408	0.105905	0.708087	-4.53939	Peri.1
TMX4	0.117139	6.31465	0.277893	0.783255	0.980795	-5.80135	Peri.1
PLCB1	-0.0939499	9.16574	-0.146144	0.884916	0.992081	-6.00313	Peri.1
PLCB4	0.32033	10.3303	0.963788	0.343884	0.878348	-5.56481	Peri.1
SNAP25	-0.531029	6.78829	-0.695005	0.493114	0.926671	-5.65891	Peri.1
MKKS	1.1865	5.98766	2.0196	0.0536662	0.610817	-3.99143	Peri.1
SLX4IP	-0.709266	5.88984	-0.923856	0.363915	0.884171	-5.39832	Peri.1
JAG1	0.143911	7.4677	0.315224	0.755066	0.975598	-5.89373	Peri.1
BTBD3	-0.899598	6.22363	-1.17968	0.248633	0.839929	-5.18621	Peri.1
ISM1	0.416109	6.24792	0.730086	0.471756	0.920116	-5.55309	Peri.1
TASP1	0.0417821	6.92204	0.0895336	0.929333	0.993086	-5.85427	Peri.1
ESF1	-0.65348	6.89887	-1.18374	0.247047	0.839542	-5.22876	Peri.1
NDUFAF5	-0.13096	5.43417	-0.162561	0.8721	0.992081	-5.75241	Peri.1
MACROD2	0.81071	6.28299	1.09118	0.285038	0.858486	-5.287	Peri.1
KIF16B	-0.339301	7.102	-0.571141	0.572727	0.940177	-5.72164	Peri.1
SNRPB2	0.85481	5.5126	1.161	0.256014	0.845089	-5.1345	Peri.1
PCSK2	1.20125	5.80242	1.33324	0.193827	0.797117	-4.9766	Peri.1
DSTN	-0.460121	6.59538	-0.953543	0.348951	0.878348	-5.43075	Peri.1
RRBP1	0.513979	5.63328	0.602375	0.552056	0.934162	-5.61455	Peri.1
SNX5	1.14486	5.24091	1.20248	0.239834	0.833104	-5.09742	Peri.1
ZNF133	-1.27628	6.13513	-2.59817	0.015126	0.427907	-2.991	Peri.1
POLR3F	-0.0499876	5.0463	-0.0697752	0.944898	0.993344	-5.73581	Peri.1
SMIM26	0.442504	5.33501	0.459883	0.649359	0.951778	-5.68189	Peri.1
DTD1	0.201453	6.91681	0.454554	0.653139	0.952943	-5.81587	Peri.1
RIN2	-0.211233	6.47878	-0.330827	0.743382	0.974036	-5.80165	Peri.1
RALGAPA2	-0.0289697	7.04872	-0.0609256	0.951877	0.995651	-5.89798	Peri.1
KIZ	0.866907	6.41322	1.59594	0.122386	0.72459	-4.62986	Peri.1
XRN2	-1.57357	6.64874	-2.90081	0.0074046	0.348856	-2.4022	Peri.1
NAPB	0.508051	6.26547	0.636606	0.529854	0.930147	-5.6402	Peri.1
CST3	1.61901	7.34406	1.88326	0.0707094	0.65258	-4.34208	Peri.1
APMAP	0.49117	4.90221	0.681808	0.501289	0.926803	-5.51958	Peri.1
ACSS1	0.241185	5.90756	0.416603	0.680331	0.959801	-5.69962	Peri.1
ENTPD6	-0.0196146	5.18534	-0.0214195	0.983072	0.997338	-5.74667	Peri.1
ABHD12	0.267973	5.76781	0.404775	0.688898	0.961765	-5.68642	Peri.1
NINL	0.777525	6.07752	1.06226	0.297725	0.860528	-5.31629	Peri.1
ZNF337	-1.35261	5.77712	-2.11238	0.0442475	0.5721	-3.86786	Peri.1
FAM182B	0.817156	6.0377	1.088	0.286411	0.85876	-5.25091	Peri.1
HM13	0.507562	6.48211	0.692922	0.4944	0.926671	-5.63709	Peri.1
ID1	1.95827	5.97623	3.35575	0.00240577	0.258621	-1.44711	Peri.1
BCL2L1	1.15945	7.49304	2.25136	0.0328876	0.530894	-3.72216	Peri.1
CCM2L	-0.538674	6.20475	-1.05254	0.302075	0.861257	-5.22983	Peri.1
TM9SF4	0.135088	5.90977	0.135432	0.893296	0.992081	-5.7915	Peri.1
KIF3B	0.527522	5.48415	0.603626	0.551236	0.933954	-5.5987	Peri.1
ASXL1	-0.0732612	7.86964	-0.144347	0.886321	0.992081	-5.94563	Peri.1
COMMD7	0.590504	5.53971	0.768972	0.448724	0.912077	-5.50524	Peri.1
MAPRE1	-0.576602	5.32304	-0.685455	0.499022	0.926753	-5.54283	Peri.1
CDK5RAP1	0.655405	5.75252	0.861877	0.396504	0.896873	-5.44029	Peri.1
SNTA1	1.11019	5.16248	1.53929	0.135615	0.743458	-4.70674	Peri.1
CBFA2T2	-0.553334	7.6885	-1.17835	0.249153	0.840375	-5.25323	Peri.1
CHMP4B	-0.575129	5.62319	-0.808639	0.425939	0.908608	-5.43299	Peri.1
RALY	-0.342524	7.1093	-0.732812	0.47012	0.920116	-5.64313	Peri.1
EIF2S2	1.32932	6.05143	2.22394	0.0348947	0.544777	-3.68825	Peri.1
ITCH	-0.496856	8.03701	-1.26605	0.216536	0.820458	-5.18314	Peri.1
DYNLRB1	0.482681	6.68577	1.09493	0.283421	0.856489	-5.31849	Peri.1
MAP1LC3A	-0.310677	6.28582	-0.782492	0.440877	0.910757	-5.44844	Peri.1
PIGU	-0.239586	6.70155	-0.535958	0.596467	0.94432	-5.70889	Peri.1
NCOA6	0.658309	7.54056	1.64061	0.112722	0.715449	-4.69292	Peri.1
GGT7	1.24128	5.58969	2.27023	0.0315677	0.530894	-3.57439	Peri.1
ACSS2	-0.144359	5.46208	-0.273213	0.786812	0.980795	-5.71821	Peri.1
TRPC4AP	-0.0705997	7.7694	-0.155874	0.877316	0.992081	-5.93674	Peri.1
MMP24OS	0.085088	6.36852	0.0951136	0.924942	0.993086	-5.84748	Peri.1
EIF6	1.52823	4.75813	2.33895	0.0271573	0.514757	-3.43711	Peri.1
UQCC1	0.425459	6.89445	0.907323	0.37243	0.887666	-5.52799	Peri.1
CEP250	1.39632	4.94076	1.62959	0.115045	0.716028	-4.55955	Peri.1
ERGIC3	-0.198858	5.52576	-0.321951	0.750021	0.975084	-5.72119	Peri.1
CPNE1	1.04683	5.8558	1.52001	0.140377	0.746907	-4.76661	Peri.1
RBM12	-0.512495	5.65788	-0.718781	0.47858	0.922467	-5.54508	Peri.1
ROMO1	0.306638	5.42425	0.3646	0.71831	0.968922	-5.68151	Peri.1
RBM39	-0.693794	8.26023	-1.39932	0.173338	0.78059	-5.0412	Peri.1
PHF20	-0.210595	7.58031	-0.496215	0.623842	0.949302	-5.81553	Peri.1
SCAND1	0.012354	6.20584	0.0268849	0.978753	0.997338	-5.67453	Peri.1
NORAD	1.77678	6.79433	2.5371	0.0174035	0.446131	-3.14209	Peri.1
EPB41L1	-1.08865	6.69303	-2.18493	0.0379407	0.554269	-3.75221	Peri.1
DLGAP4	-0.117614	6.7109	-0.277086	0.783868	0.980795	-5.8329	Peri.1
NDRG3	-0.153716	5.75306	-0.208903	0.836125	0.986452	-5.76703	Peri.1
SOGA1	-0.4181	6.55574	-0.812958	0.423502	0.907159	-5.57225	Peri.1
SAMHD1	0.200863	5.0463	0.265297	0.792838	0.980795	-5.69308	Peri.1
RBL1	0.615357	5.57826	0.720316	0.47765	0.922252	-5.52266	Peri.1
RPN2	-0.448358	6.10274	-0.786789	0.4384	0.910058	-5.49094	Peri.1
MANBAL	-0.590737	5.2845	-0.719775	0.477978	0.922252	-5.51737	Peri.1
SRC	-0.527196	5.09801	-0.511414	0.613306	0.948143	-5.62719	Peri.1
BLCAP	-0.620993	7.61632	-1.19232	0.243725	0.836794	-5.2751	Peri.1
CTNNBL1	-0.907105	6.5688	-1.37182	0.181646	0.793151	-4.96612	Peri.1
TTI1	0.22022	5.06332	0.269256	0.789823	0.980795	-5.71361	Peri.1
RPRD1B	0.642318	6.12237	0.677953	0.503691	0.926803	-5.58872	Peri.1
TGM2	-0.23711	5.37861	-0.26777	0.790954	0.980795	-5.72543	Peri.1
KIAA1755	0.879099	5.4367	1.06121	0.298193	0.860528	-5.24857	Peri.1
RALGAPB	1.3865	6.87099	2.53781	0.0173754	0.446131	-3.15797	Peri.1
DHX35	-1.04797	5.72234	-1.7854	0.085672	0.68054	-4.38294	Peri.1
TOP1	0.103891	7.37237	0.176241	0.861448	0.989174	-5.93911	Peri.1
PLCG1	0.352532	5.30656	0.506254	0.616873	0.948143	-5.63178	Peri.1
ZHX3	1.01517	6.63229	1.87444	0.0719571	0.65258	-4.2569	Peri.1
CHD6	-0.336876	7.77168	-0.640077	0.52763	0.930147	-5.72943	Peri.1
SRSF6	0.853036	5.99458	1.7529	0.0912075	0.687552	-4.43998	Peri.1
L3MBTL1	-0.532501	5.6503	-0.951199	0.350117	0.878348	-5.35847	Peri.1
IFT52	1.71325	5.81952	2.36304	0.0257493	0.509027	-3.39817	Peri.1
OSER1	-0.173928	5.19039	-0.219782	0.827729	0.985053	-5.72725	Peri.1
SERINC3	0.368105	6.67394	0.585577	0.563125	0.937939	-5.65893	Peri.1
PKIG	0.272074	7.43093	0.549708	0.587133	0.942645	-5.79885	Peri.1
YWHAB	0.0612188	7.08361	0.0908285	0.928313	0.993086	-5.91819	Peri.1
STK4	1.01054	6.47169	1.69877	0.1011	0.700626	-4.49725	Peri.1
SNX21	1.1312	5.16248	1.91149	0.0668369	0.647883	-4.15877	Peri.1
ACOT8	0.434539	5.19597	0.486502	0.630619	0.949302	-5.63825	Peri.1
CTSA	-0.131982	5.46413	-0.193574	0.847989	0.987028	-5.76079	Peri.1
PLTP	-0.566484	6.53799	-1.06133	0.298136	0.860528	-5.28991	Peri.1
NCOA5	0.423653	5.85753	0.581246	0.565996	0.938542	-5.62144	Peri.1
SLC35C2	1.06323	5.15184	1.25502	0.220452	0.825536	-5.03041	Peri.1
ELMO2	0.749432	5.10691	1.15485	0.258482	0.845089	-5.07646	Peri.1
ZMYND8	-1.12676	6.67215	-2.24598	0.0332728	0.531214	-3.68261	Peri.1
NCOA3	0.312964	7.48957	0.505075	0.61769	0.948143	-5.8369	Peri.1
SULF2	0.127569	5.72992	0.183046	0.856158	0.98737	-5.77735	Peri.1
PREX1	0.92851	5.64525	1.06406	0.296921	0.860528	-5.25802	Peri.1
ARFGEF2	-0.43378	7.24773	-0.840024	0.408426	0.904475	-5.59219	Peri.1
CSE1L	1.02295	5.71935	1.11635	0.274316	0.852281	-5.21924	Peri.1
STAU1	-1.00403	6.94385	-1.68955	0.102871	0.705104	-4.57955	Peri.1
ZNFX1	0.674315	6.58699	1.16155	0.255795	0.845089	-5.23663	Peri.1
KCNB1	-0.338257	7.13969	-0.486338	0.630734	0.949302	-5.78879	Peri.1
B4GALT5	0.66857	6.69917	1.08802	0.286402	0.85876	-5.30414	Peri.1
SLC9A8	-0.401256	5.99325	-0.689438	0.496554	0.926753	-5.58178	Peri.1
RNF114	-0.455088	5.7508	-0.693461	0.494067	0.926671	-5.55461	Peri.1
TMEM189	0.601246	5.11007	0.679237	0.50289	0.926803	-5.53123	Peri.1
CEBPB	0.24954	6.3977	0.50944	0.614669	0.948143	-5.69688	Peri.1
PTPN1	0.637828	6.52781	1.2428	0.224848	0.825536	-5.13109	Peri.1
RIPOR3	0.356689	8.75907	0.790366	0.436345	0.908787	-5.66886	Peri.1
PARD6B	0.465208	4.70815	0.67538	0.505298	0.926803	-5.50596	Peri.1
ADNP	1.08839	7.53777	2.18845	0.0376566	0.554269	-3.80837	Peri.1
DPM1	-0.0186934	5.88518	-0.0235834	0.981362	0.997338	-5.80063	Peri.1
ATP9A	0.160823	6.49567	0.330491	0.743633	0.974036	-5.78695	Peri.1
ZFP64	0.141697	6.16145	0.274059	0.786169	0.980795	-5.75641	Peri.1
TSHZ2	-1.36168	5.30152	-1.40651	0.171217	0.778817	-4.87949	Peri.1
ZNF217	-0.594228	5.35149	-0.768308	0.449112	0.912077	-5.49012	Peri.1
PFDN4	-0.15852	5.42912	-0.202712	0.840912	0.986576	-5.75283	Peri.1
DOK5	0.221231	5.00948	0.246381	0.80729	0.982659	-5.70254	Peri.1
RTFDC1	0.244315	5.75638	0.406057	0.687968	0.961765	-5.70601	Peri.1
RAE1	0.784807	5.17563	1.11806	0.273595	0.851095	-5.19566	Peri.1
PMEPA1	0.835932	7.52622	1.53138	0.137552	0.745042	-4.87767	Peri.1
RAB22A	-0.265492	6.19622	-0.530792	0.599993	0.945577	-5.62551	Peri.1
VAPB	1.05602	6.4341	2.25134	0.0328892	0.530894	-3.6532	Peri.1
STX16	-1.44112	6.03668	-2.58289	0.0156683	0.434642	-3.01769	Peri.1
GNAS	0.0471656	8.40498	0.0770633	0.939153	0.993086	-5.99649	Peri.1
CTSZ	0.821797	5.61933	1.31918	0.198417	0.797117	-4.98234	Peri.1
ATP5E	-0.790113	7.04776	-1.69739	0.101363	0.701708	-4.55803	Peri.1
SYCP2	-0.465773	6.00702	-0.543366	0.59143	0.94344	-5.67669	Peri.1
FAM217B	0.96463	5.70233	1.34641	0.189599	0.793151	-4.95376	Peri.1
MIR646HG	1.33558	6.70585	2.21426	0.0356296	0.54508	-3.74341	Peri.1
TAF4	1.24953	5.66173	2.22114	0.035106	0.54508	-3.64752	Peri.1
PSMA7	0.40465	6.75513	0.810147	0.425087	0.908593	-5.57918	Peri.1
SS18L1	-0.521988	5.18534	-0.767765	0.449429	0.912077	-5.48141	Peri.1
ADRM1	-1.283	5.27732	-1.71105	0.0987799	0.698508	-4.464	Peri.1
RPS21	-0.470106	6.09545	-0.53042	0.600247	0.945577	-5.68273	Peri.1
OGFR	-1.01391	5.19544	-1.13846	0.265137	0.847072	-5.16957	Peri.1
DIDO1	0.617942	6.56628	1.48364	0.149727	0.757561	-4.86231	Peri.1
GID8	-0.115021	5.32304	-0.144972	0.885832	0.992081	-5.75081	Peri.1
YTHDF1	0.968166	5.836	1.00552	0.323762	0.87131	-5.33128	Peri.1
ARFGAP1	0.490063	5.53585	0.808263	0.426151	0.908608	-5.46281	Peri.1
EEF1A2	0.647889	5.22893	0.794635	0.4339	0.908608	-5.4568	Peri.1
PPDPF	0.0150841	6.65064	0.0335918	0.973455	0.997338	-5.86082	Peri.1
GMEB2	1.39334	5.18659	1.52491	0.139154	0.74582	-4.71019	Peri.1
ARFRP1	1.45537	5.40652	2.08394	0.046965	0.580348	-3.89086	Peri.1
ZBTB46	0.39631	8.40193	1.00752	0.322814	0.87131	-5.45429	Peri.1
TPD52L2	0.22327	5.37302	0.26911	0.789934	0.980795	-5.72285	Peri.1
DNAJC5	0.352276	6.45835	0.712079	0.482652	0.925258	-5.59085	Peri.1
PRPF6	-0.386416	5.84437	-0.71583	0.48037	0.923553	-5.53727	Peri.1
TCEA2	-1.17096	5.5118	-1.41395	0.169042	0.778577	-4.86135	Peri.1
PCMTD2	-1.33213	6.68261	-2.03588	0.0518954	0.601285	-4.04078	Peri.1
SHC2	0.143212	5.83293	0.246238	0.807399	0.982659	-5.7585	Peri.1
CDC34	-0.850583	5.84916	-1.5681	0.128748	0.736887	-4.67498	Peri.1
BSG	0.266077	8.51315	0.495319	0.624466	0.949302	-5.88335	Peri.1
HCN2	-0.590035	6.94055	-1.14573	0.26217	0.846285	-5.25205	Peri.1
POLRMT	-0.552618	5.42354	-0.753554	0.457775	0.917254	-5.50402	Peri.1
PALM	0.522378	6.12245	0.752857	0.458186	0.917254	-5.54419	Peri.1
PTBP1	1.5408	6.15286	2.87699	0.00784128	0.350357	-2.45777	Peri.1
ARID3A	0.777299	5.81726	1.16727	0.25352	0.845089	-5.14439	Peri.1
TMEM259	-0.333099	5.99814	-0.584169	0.564058	0.938336	-5.59678	Peri.1
GPX4	0.779592	6.31272	1.36427	0.183981	0.793151	-4.99233	Peri.1
STK11	-0.62488	5.35322	-0.733777	0.469541	0.920116	-5.51428	Peri.1
ATP5D	-0.564233	6.58383	-0.861827	0.396531	0.896873	-5.53021	Peri.1
MIDN	0.899391	6.0377	1.52725	0.138573	0.74582	-4.75672	Peri.1
CIRBP	-0.505433	8.01068	-1.22813	0.230218	0.825536	-5.2224	Peri.1
MUM1	0.27897	5.67219	0.341101	0.735723	0.973089	-5.7213	Peri.1
NDUFS7	-0.27771	5.53585	-0.380649	0.706504	0.966845	-5.66966	Peri.1
DAZAP1	1.06171	5.6079	1.82709	0.0789951	0.66732	-4.32957	Peri.1
RPS15	-0.667264	8.40639	-0.980423	0.335763	0.873929	-5.53656	Peri.1
C19orf25	-0.186275	5.67822	-0.263955	0.793861	0.980795	-5.75399	Peri.1
MBD3	-0.225699	6.008	-0.350114	0.729027	0.972245	-5.74155	Peri.1
UQCR11	0.0404118	6.41327	0.0758462	0.940112	0.993086	-5.82677	Peri.1
TCF3	0.0315125	5.21245	0.0477872	0.962245	0.997338	-5.74646	Peri.1
REXO1	1.04102	5.56763	1.51914	0.140596	0.746907	-4.74497	Peri.1
ABHD17A	0.587413	6.04004	1.11193	0.276178	0.852363	-5.23189	Peri.1
CSNK1G2	0.168291	5.64644	0.279665	0.781911	0.980795	-5.74413	Peri.1
BTBD2	-0.684001	5.88345	-0.873013	0.390515	0.895711	-5.44319	Peri.1
MKNK2	1.17435	5.2845	1.56358	0.129807	0.736987	-4.66762	Peri.1
MOB3A	0.952127	6.19685	1.70353	0.100196	0.70007	-4.52895	Peri.1
AP3D1	0.711982	6.10614	0.940109	0.355671	0.880055	-5.35985	Peri.1
SF3A2	0.457584	5.14041	0.700793	0.489553	0.926671	-5.51577	Peri.1
OAZ1	-1.13995	6.68118	-1.46265	0.155348	0.763549	-4.88154	Peri.1
LSM7	0.984414	5.69523	1.37202	0.181584	0.793151	-4.93767	Peri.1
GNG7	0.228563	5.70233	0.350065	0.729063	0.972245	-5.73077	Peri.1
SGTA	0.0800072	5.27306	0.0912853	0.927954	0.993086	-5.74791	Peri.1
AES	-0.39637	7.60453	-0.808142	0.42622	0.908608	-5.65271	Peri.1
GNA11	-1.1193	6.0113	-1.67762	0.105203	0.708087	-4.55025	Peri.1
NFIC	0.208179	7.24482	0.524357	0.604399	0.94744	-5.79278	Peri.1
FZR1	0.506859	5.01839	0.564532	0.57715	0.940497	-5.59127	Peri.1
MFSD12	-0.331981	5.14246	-0.425953	0.673589	0.957737	-5.66317	Peri.1
PIP5K1C	0.73223	5.86723	1.18513	0.246507	0.83897	-5.12408	Peri.1
MRPL54	1.42696	5.4791	2.59827	0.0151228	0.427907	-2.98304	Peri.1
DAPK3	0.907647	5.60166	1.12619	0.270204	0.848262	-5.18523	Peri.1
EEF2	0.427599	6.8233	0.78856	0.437382	0.909567	-5.58049	Peri.1
ZBTB7A	0.71844	6.95824	1.72193	0.0967611	0.697443	-4.53455	Peri.1
MAP2K2	1.3248	5.74189	1.781	0.0864041	0.68054	-4.40536	Peri.1
SH3GL1	0.28996	5.62958	0.370016	0.714318	0.96872	-5.71323	Peri.1
UBXN6	-0.651876	5.68938	-1.30096	0.204496	0.804408	-4.9348	Peri.1
HDGFL2	0.532506	5.251	0.948812	0.351308	0.878348	-5.28833	Peri.1
TNFAIP8L1	1.94115	5.96512	2.7267	0.0112103	0.385854	-2.7395	Peri.1
DPP9	0.294875	5.6414	0.399827	0.692495	0.963755	-5.69682	Peri.1
KDM4B	0.448456	6.79155	0.919701	0.366043	0.885959	-5.46282	Peri.1
PTPRS	-0.570608	6.93438	-0.858447	0.398361	0.897773	-5.55725	Peri.1
SAFB2	0.408989	5.78548	0.626961	0.536061	0.930147	-5.58464	Peri.1
SAFB	-0.253291	6.16884	-0.470023	0.642192	0.951401	-5.62574	Peri.1
RPL36	0.480266	7.59557	1.13453	0.266755	0.847399	-5.35016	Peri.1
C19orf70	1.28811	6.24028	2.28224	0.0307527	0.530894	-3.58364	Peri.1
NDUFA11	1.86445	5.53729	2.77372	0.0100322	0.380657	-2.64622	Peri.1
RANBP3	0.763559	5.19039	0.968952	0.341349	0.878262	-5.31703	Peri.1
MLLT1	-0.11774	6.21143	-0.186026	0.853844	0.987044	-5.82074	Peri.1
CLPP	0.221524	4.85224	0.365943	0.717319	0.968922	-5.66417	Peri.1
KHSRP	-0.57367	5.67056	-0.689071	0.496781	0.926753	-5.56469	Peri.1
SLC25A23	-0.544053	6.01736	-0.853664	0.400958	0.898665	-5.47155	Peri.1
TUBB4A	1.07622	5.52908	1.50434	0.144346	0.75167	-4.75823	Peri.1
GPR108	1.79495	5.26802	2.96813	0.00629166	0.338177	-2.25406	Peri.1
ZNF557	1.26088	5.23452	1.76236	0.0895656	0.685637	-4.38607	Peri.1
INSR	0.0297468	7.9307	0.0655954	0.948193	0.993798	-5.97649	Peri.1
ZNF358	-0.23383	5.39562	-0.268084	0.790715	0.980795	-5.73076	Peri.1
PNPLA6	0.303799	5.13103	0.359532	0.722053	0.970605	-5.69873	Peri.1
MAP2K7	0.576298	5.76981	1.07818	0.29069	0.859941	-5.21344	Peri.1
ELAVL1	0.520619	6.23382	0.673294	0.506603	0.926803	-5.62828	Peri.1
CERS4	-0.0150173	5.2845	-0.0187231	0.985203	0.997338	-5.74923	Peri.1
RPS28	0.561113	7.97246	1.3374	0.192482	0.796275	-5.12434	Peri.1
KANK3	-1.15416	7.29375	-2.34629	0.0267209	0.513611	-3.52803	Peri.1
ANGPTL4	1.05393	5.21245	1.46476	0.154777	0.761735	-4.79371	Peri.1
RAB11B	0.489071	6.16145	0.695167	0.493015	0.926671	-5.58934	Peri.1
2024-03-02	-0.640995	5.53413	-0.728126	0.472935	0.920116	-5.53447	Peri.1
HNRNPM	0.0356855	7.51581	0.0724786	0.942766	0.993344	-5.94192	Peri.1
ADAMTS10	-0.688438	6.76987	-1.50279	0.144743	0.751685	-4.83857	Peri.1
ZNF559	-1.42501	5.65283	-2.37047	0.0253284	0.504223	-3.40248	Peri.1
ZNF559-ZNF177	0.926765	5.6838	1.23537	0.227558	0.825536	-5.07797	Peri.1
ZNF266	1.09783	5.50063	1.92386	0.0651988	0.647141	-4.13388	Peri.1
ZNF121	-0.50943	5.34006	-0.550692	0.586467	0.942228	-5.62411	Peri.1
ZNF562	-0.211078	5.79745	-0.28648	0.776743	0.979658	-5.75259	Peri.1
ZNF846	-0.0107429	6.73985	-0.0180212	0.985757	0.997338	-5.89369	Peri.1
UBL5	0.814683	6.39024	1.07359	0.292706	0.860528	-5.33562	Peri.1
PIN1	1.27808	5.62265	3.12103	0.00432548	0.288839	-1.9395	Peri.1
OLFM2	1.16945	6.03012	1.31955	0.198297	0.797117	-5.04565	Peri.1
COL5A3	0.696448	8.51436	1.35001	0.188458	0.793151	-5.13418	Peri.1
C19orf66	0.195421	5.19039	0.210729	0.834714	0.985912	-5.73289	Peri.1
EIF3G	-0.541521	5.4456	-0.666979	0.510564	0.928242	-5.56638	Peri.1
DNMT1	-0.366527	5.65841	-0.517488	0.609118	0.94805	-5.65775	Peri.1
MRPL4	1.4717	5.08485	2.25368	0.0327226	0.530894	-3.5948	Peri.1
TYK2	-0.593409	5.83042	-1.00587	0.323594	0.87131	-5.31058	Peri.1
CDC37	-0.486479	5.83552	-0.913634	0.369165	0.886128	-5.40105	Peri.1
PDE4A	0.328145	5.64878	0.540352	0.593477	0.94348	-5.62858	Peri.1
ATG4D	-0.428459	4.91285	-0.572537	0.571795	0.939793	-5.58582	Peri.1
SLC44A2	0.814585	6.18236	1.14614	0.262004	0.846285	-5.18176	Peri.1
ILF3	0.567626	6.33731	1.11972	0.272901	0.850695	-5.24933	Peri.1
DNM2	0.663402	7.47821	1.45005	0.158802	0.766562	-4.95104	Peri.1
CARM1	1.08077	5.32304	1.36978	0.182275	0.793151	-4.91167	Peri.1
SMARCA4	0.322632	6.38316	0.52469	0.60417	0.94744	-5.66704	Peri.1
KANK2	-0.0456756	8.1318	-0.120588	0.904929	0.992695	-5.94473	Peri.1
DOCK6	-0.244958	8.19454	-0.543574	0.591288	0.94344	-5.84519	Peri.1
RAB3D	0.872644	6.00043	1.71935	0.0972364	0.697443	-4.47205	Peri.1
TMEM205	0.176436	5.57977	0.267978	0.790796	0.980795	-5.73149	Peri.1
PLPPR2	0.701017	5.15689	0.755167	0.456822	0.916722	-5.48938	Peri.1
RGL3	-0.121598	6.08998	-0.135294	0.893404	0.992081	-5.80843	Peri.1
PRKCSH	-0.964312	5.46208	-1.01563	0.31901	0.87131	-5.30406	Peri.1
ELAVL3	0.611269	6.68461	1.14004	0.26449	0.846285	-5.27857	Peri.1
ECSIT	-0.0927263	5.41211	-0.131557	0.896331	0.992081	-5.74957	Peri.1
ZNF627	0.960599	4.92428	1.04931	0.30353	0.861257	-5.23145	Peri.1
ZNF441	-1.79932	5.32304	-3.11635	0.00437576	0.288839	-1.9489	Peri.1
ZNF440	1.15162	5.06837	1.31214	0.200751	0.800435	-4.97347	Peri.1
ZNF439	-0.0737346	5.87282	-0.148897	0.882765	0.992081	-5.75033	Peri.1
ZNF136	0.124249	5.32358	0.143883	0.886684	0.992081	-5.74178	Peri.1
ZNF44	0.147049	6.80652	0.314413	0.755675	0.976215	-5.85602	Peri.1
ZNF791	0.365631	6.42787	0.735723	0.468376	0.920116	-5.57091	Peri.1
WDR83OS	0.311586	5.34006	0.333976	0.741032	0.97351	-5.71828	Peri.1
TNPO2	0.532109	6.07948	1.0514	0.30259	0.861257	-5.26403	Peri.1
TRIR	-0.539289	5.83371	-0.658968	0.515614	0.929423	-5.59454	Peri.1
HOOK2	-0.469408	5.37914	-0.623477	0.538313	0.93015	-5.58613	Peri.1
JUNB	1.17298	5.18428	1.66589	0.107541	0.709863	-4.5156	Peri.1
PRDX2	-1.05288	5.58251	-1.25945	0.21887	0.824159	-5.02539	Peri.1
GCDH	0.927233	5.24595	1.11841	0.273451	0.851095	-5.18663	Peri.1
CALR	-0.684804	5.48415	-0.833605	0.41197	0.905086	-5.42892	Peri.1
RAD23A	0.932721	5.78807	1.3322	0.194163	0.797117	-5.00107	Peri.1
GADD45GIP1	-0.00499396	5.53315	-0.00763444	0.993966	0.998964	-5.78569	Peri.1
NFIX	-0.904272	5.60617	-1.28618	0.209528	0.810226	-5.03079	Peri.1
IER2	2.27317	5.25154	3.1965	0.003587	0.27324	-1.78381	Peri.1
CCDC130	-0.218708	5.36213	-0.245914	0.807648	0.982659	-5.73242	Peri.1
MRI1	0.0578201	5.7355	0.0928123	0.926752	0.993086	-5.7805	Peri.1
C19orf53	-0.0812335	5.46806	-0.0743975	0.941254	0.993121	-5.76741	Peri.1
RFX1	-0.665701	5.56935	-0.938577	0.356443	0.880286	-5.36634	Peri.1
PRKACA	0.469615	5.80369	0.809361	0.42553	0.908593	-5.46015	Peri.1
ADGRL1	0.788352	6.13362	1.12619	0.270204	0.848262	-5.23195	Peri.1
ADGRE5	0.837984	5.41211	0.966025	0.342784	0.878262	-5.33361	Peri.1
PKN1	0.318567	6.67353	0.695393	0.492876	0.926671	-5.61435	Peri.1
GIPC1	1.11571	5.97514	1.68195	0.104354	0.707907	-4.54136	Peri.1
DNAJB1	0.646508	5.42473	0.839446	0.408744	0.904648	-5.435	Peri.1
TECR	-0.68629	6.90294	-1.1769	0.249719	0.841444	-5.25471	Peri.1
NDUFB7	-0.00166707	7.19772	-0.0024287	0.99808	0.999641	-5.91504	Peri.1
ZNF333	1.0138	5.34764	1.45358	0.157828	0.765981	-4.79722	Peri.1
ADGRE2	0.375885	5.44679	0.761882	0.452873	0.913637	-5.49655	Peri.1
NOTCH3	-0.0162028	10.0648	-0.0498937	0.960582	0.997338	-6.0179	Peri.1
BRD4	-0.702	7.90395	-1.95294	0.0614858	0.635549	-4.23917	Peri.1
AKAP8	1.39247	5.60617	2.10007	0.0454064	0.574257	-3.86459	Peri.1
AKAP8L	0.310582	7.35489	0.750686	0.45947	0.917357	-5.66756	Peri.1
TPM4	0.117315	7.45469	0.254405	0.801151	0.982659	-5.92517	Peri.1
FAM32A	-0.964408	5.0798	-1.799	0.0834429	0.67517	-4.3266	Peri.1
AP1M1	0.373524	5.72101	0.388176	0.700993	0.965758	-5.71445	Peri.1
KLF2	2.5037	5.52482	3.27216	0.0029691	0.269186	-1.62564	Peri.1
EPS15L1	0.773455	7.02675	2.00497	0.055303	0.611542	-4.12361	Peri.1
SLC35E1	0.582285	5.06837	0.751469	0.459007	0.917254	-5.47543	Peri.1
TMEM38A	0.113176	6.18179	0.190632	0.85027	0.987028	-5.80003	Peri.1
SIN3B	-0.536545	5.69191	-0.590307	0.559996	0.937215	-5.62439	Peri.1
MYO9B	-0.137335	6.71324	-0.244763	0.808529	0.982659	-5.84989	Peri.1
USE1	-0.125104	5.05189	-0.153585	0.879103	0.992081	-5.73998	Peri.1
NR2F6	2.20122	5.30656	3.19159	0.0036311	0.27324	-1.79383	Peri.1
MRPL34	0.124668	5.318	0.19157	0.849542	0.987028	-5.73852	Peri.1
BST2	0.0249645	5.79107	0.0302128	0.976124	0.997338	-5.77655	Peri.1
PGLS	0.242198	5.31215	0.277492	0.78356	0.980795	-5.72	Peri.1
RPL18A	-0.478037	6.894	-0.984436	0.333823	0.873262	-5.39901	Peri.1
MAST3	0.0457778	5.24595	0.0576211	0.954484	0.996512	-5.73996	Peri.1
RAB3A	-0.543577	5.16248	-0.575641	0.569725	0.939592	-5.60051	Peri.1
PDE4C	0.39389	7.01072	0.631167	0.53335	0.930147	-5.72947	Peri.1
JUND	0.577227	6.89417	0.960443	0.345533	0.878348	-5.46577	Peri.1
PGPEP1	0.306555	5.89103	0.543436	0.591382	0.94344	-5.66282	Peri.1
SSBP4	-1.00847	6.16745	-1.73947	0.0935827	0.691238	-4.46033	Peri.1
ISYNA1	0.262217	7.8475	0.517401	0.609178	0.94805	-5.8477	Peri.1
ELL	-0.203812	5.51765	-0.263062	0.794542	0.980795	-5.73433	Peri.1
FKBP8	1.06818	6.57047	1.72618	0.0959824	0.697443	-4.51911	Peri.1
UBA52	-1.04668	7.11811	-2.47279	0.0201424	0.468789	-3.28137	Peri.1
REX1BD	0.430142	5.62824	0.553628	0.584485	0.940554	-5.64637	Peri.1
CRTC1	0.0266457	5.64855	0.0278416	0.977998	0.997338	-5.78157	Peri.1
UPF1	1.20395	5.37356	1.98519	0.0575865	0.61616	-4.05157	Peri.1
COPE	-2.02632	5.47352	-3.92652	0.000552962	0.166442	-0.204596	Peri.1
SUGP2	-1.31487	6.13733	-2.12994	0.0426401	0.568435	-3.84068	Peri.1
SLC25A42	0.940202	5.01839	1.64889	0.111002	0.713901	-4.50387	Peri.1
MAU2	-0.550132	6.47312	-1.45063	0.158642	0.766562	-4.84287	Peri.1
GATAD2A	-0.283904	7.05742	-0.559719	0.580382	0.940497	-5.76753	Peri.1
NDUFA13	0.591895	5.58969	0.64609	0.523789	0.929821	-5.58463	Peri.1
YJEFN3	0.454002	4.85224	0.657684	0.516426	0.929423	-5.53179	Peri.1
ZNF14	0.887703	5.80636	1.3184	0.198677	0.797359	-4.98371	Peri.1
ZNF506	-0.143518	5.36922	-0.189292	0.851309	0.987028	-5.74244	Peri.1
ZNF253	0.432378	5.57321	0.545169	0.590206	0.943152	-5.61682	Peri.1
ZNF737	0.844157	4.99632	1.31897	0.198486	0.797117	-4.95646	Peri.1
ZNF430	-0.173758	5.46208	-0.229786	0.820026	0.985053	-5.72843	Peri.1
ZNF714	1.72791	5.30152	2.20184	0.0365918	0.546589	-3.68699	Peri.1
ZNF431	0.739994	6.42749	1.33623	0.192861	0.796967	-4.98382	Peri.1
ZNF708	-0.0145667	6.70532	-0.0307292	0.975716	0.997338	-5.85875	Peri.1
ZNF493	-0.265388	5.91341	-0.554995	0.583563	0.940554	-5.60949	Peri.1
ZNF429	-1.05532	5.63587	-1.41288	0.169355	0.778577	-4.88487	Peri.1
ZNF100	0.271686	5.71225	0.429863	0.670778	0.957073	-5.67793	Peri.1
ZNF43	-1.79787	5.51937	-3.15296	0.00399678	0.280469	-1.87585	Peri.1
ZNF91	-0.311822	7.76191	-0.755332	0.456725	0.916722	-5.69681	Peri.1
ZNF675	0.494533	5.2845	0.562252	0.57868	0.940497	-5.60888	Peri.1
ZNF254	0.255586	7.31857	0.617481	0.542199	0.930966	-5.7213	Peri.1
LINC00662	-0.447309	6.7688	-0.893465	0.379668	0.890954	-5.48931	Peri.1
UQCRFS1	-0.458741	5.19597	-0.502833	0.619244	0.948143	-5.63618	Peri.1
C19orf12	-1.2491	5.64627	-1.95523	0.061201	0.635224	-4.11091	Peri.1
URI1	-0.698646	7.43956	-1.08839	0.286246	0.85876	-5.39031	Peri.1
TSHZ3	0.0051859	6.866	0.00986342	0.992204	0.998152	-5.85974	Peri.1
ZNF507	0.0588762	6.16097	0.093205	0.926443	0.993086	-5.80956	Peri.1
DPY19L3	-0.760155	5.83653	-1.06614	0.295997	0.860528	-5.26712	Peri.1
PDCD5	0.852279	5.72487	1.23299	0.22843	0.825536	-5.10788	Peri.1
ANKRD27	0.676262	5.94864	1.2274	0.230489	0.825536	-5.05721	Peri.1
CEP89	0.643306	5.84743	0.96792	0.341854	0.878262	-5.33393	Peri.1
RHPN2	0.616941	5.82284	0.733094	0.469951	0.920116	-5.53521	Peri.1
GPATCH1	1.0555	5.40652	2.16417	0.0396575	0.561025	-3.75309	Peri.1
KCTD15	-0.152273	5.48668	-0.222685	0.825492	0.985053	-5.73943	Peri.1
LSM14A	0.00815369	8.15805	0.0192159	0.984813	0.997338	-5.94454	Peri.1
KIAA0355	-0.482123	6.88695	-0.977131	0.337359	0.873929	-5.45673	Peri.1
GPI	0.300397	7.30961	0.521863	0.60611	0.947637	-5.81904	Peri.1
UBA2	0.316535	8.76423	0.672552	0.507067	0.926803	-5.77494	Peri.1
WTIP	0.653224	6.95136	1.35494	0.186901	0.793151	-5.02685	Peri.1
SCGB2B2	0.29056	5.46192	0.300787	0.765929	0.977649	-5.72717	Peri.1
ZNF302	0.303971	5.69696	0.40784	0.686674	0.961584	-5.6808	Peri.1
GRAMD1A	0.886896	5.64172	1.16119	0.255938	0.845089	-5.16035	Peri.1
LSR	0.654064	4.99632	0.633786	0.531665	0.930147	-5.55495	Peri.1
USF2	1.25996	5.82994	2.21307	0.0357204	0.54508	-3.68408	Peri.1
RBM42	1.9694	5.318	2.62355	0.014264	0.425756	-2.92226	Peri.1
COX6B1	0.261468	6.6203	0.321941	0.750028	0.975084	-5.83489	Peri.1
KMT2B	-0.900712	5.18454	-1.25299	0.221177	0.825536	-5.0447	Peri.1
APLP1	-0.804275	5.26243	-0.943052	0.354191	0.878484	-5.35327	Peri.1
CLIP3	0.780492	5.40706	0.90652	0.372848	0.887774	-5.38093	Peri.1
POLR2I	0.0406648	5.78548	0.0485548	0.961639	0.997338	-5.79914	Peri.1
TBCB	0.490504	5.91009	0.664819	0.511923	0.928742	-5.61259	Peri.1
CAPNS1	-0.997771	5.8025	-1.79998	0.0832846	0.67517	-4.34669	Peri.1
COX7A1	0.905153	6.34416	1.55216	0.132511	0.740798	-4.71457	Peri.1
ZNF565	-0.411484	5.2845	-0.602452	0.552005	0.934162	-5.58253	Peri.1
ZNF146	-0.322443	5.63967	-0.404256	0.689276	0.961765	-5.70043	Peri.1
ZFP14	2.07758	5.71012	3.1736	0.00379722	0.276171	-1.83221	Peri.1
ZFP82	1.15881	5.54729	1.74965	0.0917771	0.689244	-4.41785	Peri.1
ZNF566	0.200794	5.76223	0.269128	0.78992	0.980795	-5.7541	Peri.1
ZNF529	-0.153631	6.0801	-0.340926	0.735853	0.973089	-5.71999	Peri.1
ZNF461	0.22931	5.64525	0.311558	0.757819	0.977257	-5.70561	Peri.1
ZNF790	1.00906	5.06837	1.46571	0.154518	0.760959	-4.78147	Peri.1
ZNF345	-0.0819917	5.99496	-0.145584	0.885354	0.992081	-5.79941	Peri.1
ZNF568	-1.00563	6.46477	-1.53841	0.135829	0.743895	-4.77671	Peri.1
ZNF420	0.0404135	7.95843	0.0687095	0.945738	0.993601	-5.98354	Peri.1
ZNF383	0.543754	5.83427	0.683599	0.500175	0.926803	-5.53764	Peri.1
HKR1	-1.01962	6.19747	-2.3582	0.0260265	0.510259	-3.43243	Peri.1
ZNF793	1.14634	5.42912	1.13044	0.268438	0.847869	-5.17911	Peri.1
ZNF540	0.98975	5.43497	1.27286	0.214146	0.816338	-5.02934	Peri.1
ZFP30	-0.546081	6.00388	-0.796745	0.432695	0.908608	-5.48695	Peri.1
ZNF781	0.830699	5.09043	1.09062	0.28528	0.858486	-5.16688	Peri.1
ZNF573	0.482284	5.50621	0.651047	0.520634	0.929423	-5.56455	Peri.1
SIPA1L3	0.330435	6.83244	0.582893	0.564904	0.938336	-5.7314	Peri.1
SPINT2	0.155936	4.99632	0.249369	0.805002	0.982659	-5.69525	Peri.1
PPP1R14A	-0.415799	6.90713	-0.752183	0.458584	0.917254	-5.62713	Peri.1
PSMD8	0.457055	5.49226	0.724062	0.475385	0.92134	-5.53851	Peri.1
EIF3K	-0.391272	6.80211	-0.817357	0.421028	0.907103	-5.56044	Peri.1
ACTN4	-0.533727	8.48855	-1.45688	0.156923	0.765961	-4.97826	Peri.1
ECH1	1.05834	5.20102	1.2401	0.225831	0.825536	-5.05939	Peri.1
HNRNPL	-0.139243	6.92309	-0.268305	0.790546	0.980795	-5.86943	Peri.1
FBXO17	-0.238388	6.03565	-0.493539	0.625706	0.949302	-5.66626	Peri.1
GMFG	-1.44442	5.46381	-2.42853	0.0222523	0.485358	-3.29738	Peri.1
SAMD4B	0.105855	6.67502	0.193581	0.847984	0.987028	-5.85261	Peri.1
MED29	0.246766	5.35149	0.337696	0.738259	0.973089	-5.7034	Peri.1
RPS16	0.301506	7.34857	0.352384	0.727343	0.972245	-5.87849	Peri.1
SUPT5H	0.233505	5.97684	0.487252	0.630095	0.949302	-5.68988	Peri.1
TIMM50	0.0780049	5.0463	0.140207	0.889559	0.992081	-5.70562	Peri.1
FBL	1.23102	4.97984	1.46131	0.155713	0.764347	-4.78372	Peri.1
PSMC4	-0.231933	5.24595	-0.340989	0.735806	0.973089	-5.69504	Peri.1
ZNF546	-0.299215	5.318	-0.345472	0.732473	0.973089	-5.6984	Peri.1
ZNF780B	0.0672906	6.85065	0.134146	0.894303	0.992081	-5.9008	Peri.1
ZNF780A	-0.612004	5.08485	-0.664063	0.512399	0.928886	-5.54569	Peri.1
AKT2	-0.638448	6.03212	-1.16354	0.255001	0.845089	-5.19382	Peri.1
PLD3	-0.500282	7.25242	-0.665496	0.511497	0.928742	-5.71887	Peri.1
AXL	0.648805	7.37449	1.36783	0.182878	0.793151	-5.04572	Peri.1
HNRNPUL1	0.316739	6.38271	0.817152	0.421143	0.907103	-5.49107	Peri.1
TGFB1	0.229894	5.78602	0.358156	0.72307	0.97093	-5.71886	Peri.1
RPS19	-0.960317	8.0134	-2.14613	0.0412054	0.564836	-3.87062	Peri.1
RABAC1	-0.0102852	6.35263	-0.0152314	0.987962	0.997546	-5.85808	Peri.1
ATP1A3	-0.313955	5.56178	-0.404904	0.688805	0.961765	-5.69011	Peri.1
GRIK5	1.40734	5.00776	1.58296	0.12532	0.728771	-4.63114	Peri.1
MEGF8	0.76623	5.06837	1.001	0.3259	0.87131	-5.27608	Peri.1
PHLDB3	-0.749732	6.7797	-1.54404	0.134463	0.742068	-4.76808	Peri.1
XRCC1	0.148259	4.94634	0.136817	0.892212	0.992081	-5.72857	Peri.1
IRGQ	1.43408	4.97426	1.98771	0.0572905	0.614994	-4.03542	Peri.1
ZNF428	-0.0525888	6.04661	-0.0986393	0.922169	0.993086	-5.80551	Peri.1
SMG9	-0.0361636	4.96282	-0.0456565	0.963927	0.997338	-5.73897	Peri.1
ZNF283	0.627792	5.45876	0.932334	0.359599	0.880577	-5.33344	Peri.1
ZNF155	0.486035	6.26999	0.760893	0.453453	0.913828	-5.5594	Peri.1
ZNF224	0.432341	5.69137	0.721236	0.477093	0.922252	-5.49957	Peri.1
ZNF234	-0.981671	5.04045	-1.56321	0.129893	0.736987	-4.60857	Peri.1
ZNF226	-0.691457	5.56763	-0.892095	0.380388	0.890954	-5.41095	Peri.1
ZNF227	-0.411569	5.24595	-0.601552	0.552595	0.934444	-5.55802	Peri.1
ZNF235	-0.966974	6.26093	-1.75508	0.0908266	0.687552	-4.43998	Peri.1
NECTIN2	-0.0278633	6.32772	-0.0314723	0.975129	0.997338	-5.82848	Peri.1
TOMM40	0.0183793	5.11835	0.0218921	0.982698	0.997338	-5.74705	Peri.1
APOE	1.61631	6.36995	2.88658	0.00766254	0.348856	-2.42833	Peri.1
CLPTM1	-0.544522	5.92506	-0.936807	0.357335	0.880577	-5.39667	Peri.1
CLASRP	1.82624	5.91482	3.72762	0.000928304	0.19618	-0.644759	Peri.1
MARK4	0.553374	6.41842	1.07296	0.292986	0.860528	-5.31289	Peri.1
ERCC1	-0.0111163	5.53413	-0.0166688	0.986826	0.997546	-5.77008	Peri.1
VASP	-0.149462	5.67806	-0.209189	0.835904	0.986385	-5.75976	Peri.1
OPA3	-0.239502	5.65879	-0.318361	0.752712	0.975464	-5.73867	Peri.1
EML2	0.0606387	6.26322	0.161512	0.872918	0.992081	-5.79794	Peri.1
SNRPD2	-0.217827	6.68804	-0.594115	0.557484	0.936561	-5.69649	Peri.1
FBXO46	0.0214588	5.12393	0.0241703	0.980898	0.997338	-5.74675	Peri.1
DMPK	0.766037	5.69523	1.07289	0.293015	0.860528	-5.26298	Peri.1
DMWD	-0.145653	5.69577	-0.172261	0.864544	0.989944	-5.76951	Peri.1
SYMPK	-0.608789	6.34733	-1.48919	0.148268	0.754885	-4.76476	Peri.1
HIF3A	1.13611	5.48263	1.18984	0.244685	0.836933	-5.13068	Peri.1
PPP5C	-0.0338201	5.45704	-0.0414189	0.967273	0.997338	-5.7594	Peri.1
PPP5D1	0.0748514	5.6993	0.0911804	0.928036	0.993086	-5.75984	Peri.1
PNMA8B	0.655121	4.99632	0.863078	0.395855	0.896873	-5.39161	Peri.1
CALM3	0.719925	6.62344	1.28349	0.210455	0.811074	-5.09133	Peri.1
PRKD2	1.48708	5.30861	1.91627	0.0662001	0.647278	-4.1511	Peri.1
ARHGAP35	-0.235281	6.71796	-0.458471	0.65036	0.952417	-5.7536	Peri.1
TMEM160	0.718991	5.38177	0.833558	0.411996	0.905086	-5.44121	Peri.1
ZC3H4	0.896572	5.70586	1.57633	0.126839	0.734677	-4.65147	Peri.1
SAE1	0.861412	5.6838	1.54859	0.133366	0.740965	-4.68741	Peri.1
MEIS3	0.927111	5.65283	1.33391	0.193608	0.797117	-4.97501	Peri.1
NAPA	0.513887	6.43471	0.984048	0.334011	0.873262	-5.35764	Peri.1
EHD2	-0.720063	6.7046	-1.22948	0.22972	0.825536	-5.17956	Peri.1
NOP53	-1.23107	6.06481	-2.50945	0.0185359	0.457205	-3.1427	Peri.1
SELENOW	0.0717444	6.87208	0.134942	0.893679	0.992081	-5.89674	Peri.1
PLA2G4C	-1.10301	6.62431	-2.11025	0.0444464	0.572766	-3.85923	Peri.1
CARD8	-1.15697	6.0202	-1.63155	0.114629	0.716028	-4.61354	Peri.1
KDELR1	0.315473	5.49965	0.439886	0.663594	0.954641	-5.65611	Peri.1
RPL18	-0.455375	7.81318	-0.69787	0.49135	0.926671	-5.73998	Peri.1
PPP1R15A	-0.280673	4.99632	-0.325779	0.747156	0.974922	-5.69375	Peri.1
NUCB1	0.998923	6.03007	1.6827	0.104205	0.707907	-4.53532	Peri.1
FTL	-0.0546882	8.44762	-0.127121	0.899807	0.992597	-5.97172	Peri.1
GYS1	1.20035	5.46311	1.55133	0.13271	0.740798	-4.67731	Peri.1
SNRNP70	0.248138	7.09108	0.37855	0.708044	0.967316	-5.86462	Peri.1
TRPM4	-0.0372868	5.34006	-0.0459889	0.963665	0.997338	-5.76561	Peri.1
SLC6A16	-0.0293503	6.354	-0.0420367	0.966785	0.997338	-5.82406	Peri.1
PIH1D1	-0.414879	5.02982	-0.448343	0.657558	0.95388	-5.65099	Peri.1
RPL13A	-0.617845	8.70593	-1.29901	0.205155	0.804476	-5.2003	Peri.1
RPS11	-1.08402	8.51186	-1.86549	0.0732445	0.65459	-4.40857	Peri.1
FCGRT	-1.7078	5.74726	-3.08506	0.00472669	0.300037	-2.01775	Peri.1
NOSIP	-0.201828	6.00043	-0.354026	0.726126	0.972087	-5.7419	Peri.1
PRR12	0.2154	5.97836	0.319289	0.752016	0.975464	-5.71924	Peri.1
SCAF1	0.558745	5.31295	0.685621	0.49892	0.926753	-5.54099	Peri.1
PRMT1	1.06918	5.4032	1.32899	0.195206	0.797117	-4.96571	Peri.1
AP2A1	-0.475306	5.76215	-0.558869	0.580953	0.940497	-5.61936	Peri.1
PTOV1	0.298703	5.4791	0.337617	0.738317	0.973089	-5.71972	Peri.1
PNKP	0.195906	5.17391	0.22069	0.827029	0.985053	-5.72654	Peri.1
TBC1D17	0.695322	5.35708	0.775639	0.444844	0.912077	-5.48476	Peri.1
VRK3	0.052016	5.60843	0.0637842	0.949622	0.994559	-5.77378	Peri.1
NR1H2	2.4556	5.12393	4.56818	0.000101457	0.0848289	1.16608	Peri.1
EMC10	1.67241	5.09043	2.15933	0.0400673	0.561025	-3.7545	Peri.1
JOSD2	1.08842	5.19039	1.64233	0.112362	0.715449	-4.53906	Peri.1
LRRC4B	-0.272033	5.27126	-0.456367	0.651852	0.952943	-5.65639	Peri.1
CLEC11A	-0.553936	5.52647	-0.70977	0.484059	0.925461	-5.54014	Peri.1
ETFB	0.973295	5.84105	1.34251	0.190842	0.793151	-5.00266	Peri.1
SPACA6	2.5316	5.18534	5.32482	1.35701e-05	0.0340745	2.82122	Peri.1
ZNF577	-1.07583	5.87959	-1.27209	0.214414	0.816531	-5.06756	Peri.1
ZNF432	0.699639	5.4791	0.986795	0.332687	0.873177	-5.31752	Peri.1
PPP2R1A	-0.341401	6.27486	-0.653121	0.519317	0.929423	-5.62775	Peri.1
ZNF766	-1.0054	5.10691	-1.90348	0.0679159	0.649387	-4.16153	Peri.1
ZNF480	1.05146	5.14246	1.67663	0.105399	0.708087	-4.49619	Peri.1
ZNF808	0.55883	5.6079	0.866074	0.39424	0.896404	-5.41411	Peri.1
ZNF701	-0.490885	5.58464	-0.744025	0.463422	0.917456	-5.52301	Peri.1
ZNF83	0.452447	6.94003	0.764325	0.45144	0.913201	-5.64086	Peri.1
ZNF611	1.16836	6.29663	1.69625	0.101583	0.701938	-4.54228	Peri.1
ZNF160	-0.150713	6.44253	-0.179694	0.858763	0.988689	-5.83421	Peri.1
ZNF347	0.745991	5.64525	1.09757	0.282286	0.855154	-5.19703	Peri.1
ZNF665	0.793177	5.1133	0.855605	0.399903	0.898665	-5.40974	Peri.1
ZNF677	-0.400824	5.24595	-0.480284	0.634975	0.950127	-5.64762	Peri.1
ZNF765	0.561536	5.29008	0.558467	0.581224	0.940497	-5.61208	Peri.1
ZNF331	-0.523403	5.96946	-0.749792	0.459999	0.917357	-5.5451	Peri.1
MYADM	0.19193	6.0074	0.413027	0.682917	0.959894	-5.592	Peri.1
NDUFA3	1.44918	5.98341	2.4137	0.0230039	0.488824	-3.34118	Peri.1
CNOT3	-1.25947	5.19212	-1.31958	0.198286	0.797117	-4.97673	Peri.1
MBOAT7	-0.4503	5.56383	-0.612712	0.545301	0.931969	-5.60401	Peri.1
RPS9	0.540405	7.31655	1.40892	0.170509	0.778817	-5.01515	Peri.1
LENG8	0.0913291	6.32639	0.116311	0.908285	0.992695	-5.84655	Peri.1
PPP1R12C	0.00963862	6.78557	0.016504	0.986956	0.997546	-5.79772	Peri.1
PPP6R1	-0.216444	5.06837	-0.250411	0.804205	0.982659	-5.71602	Peri.1
BRSK1	1.11768	5.42859	1.72505	0.0961896	0.697443	-4.4484	Peri.1
RPL28	-1.21487	8.47139	-2.72402	0.0112811	0.385854	-2.82837	Peri.1
ZNF580	0.151002	5.60617	0.230068	0.81981	0.985053	-5.7172	Peri.1
U2AF2	0.422091	5.05189	0.448264	0.657614	0.95388	-5.64833	Peri.1
EPN1	0.644992	5.68585	0.66445	0.512155	0.928886	-5.57194	Peri.1
ZNF444	0.222908	5.61122	0.318701	0.752457	0.975464	-5.73313	Peri.1
ZSCAN5A	0.518242	5.90751	0.723993	0.475427	0.92134	-5.50323	Peri.1
ZNF583	-0.450331	5.19212	-0.447248	0.658338	0.95388	-5.6609	Peri.1
ZNF471	0.279514	5.26416	0.336417	0.739211	0.973089	-5.69248	Peri.1
PEG3	0.655137	5.29593	0.750896	0.459346	0.917357	-5.50224	Peri.1
ZNF264	0.333286	5.96512	0.377583	0.708754	0.967316	-5.72157	Peri.1
ZNF549	1.38067	5.14214	1.53463	0.136753	0.744677	-4.69764	Peri.1
ZNF134	0.239732	5.25911	0.245658	0.807843	0.982659	-5.74793	Peri.1
ZNF154	0.0845127	5.29008	0.0930823	0.92654	0.993086	-5.7512	Peri.1
ZNF586	0.922641	6.88882	1.67099	0.106519	0.708087	-4.63974	Peri.1
ZNF814	1.28951	5.59174	1.77119	0.0880557	0.683112	-4.39424	Peri.1
ZNF587	-0.266693	5.75718	-0.391843	0.698315	0.965421	-5.70549	Peri.1
ZNF135	1.30337	5.66173	1.95017	0.0618316	0.636376	-4.11772	Peri.1
ZSCAN18	-0.898343	6.04334	-1.50854	0.143274	0.75167	-4.76772	Peri.1
ZNF329	0.468766	5.24595	0.606106	0.549612	0.933576	-5.58103	Peri.1
ZNF274	0.569242	5.81898	0.979517	0.336202	0.873929	-5.28052	Peri.1
ZNF544	1.6313	5.11835	2.26265	0.032092	0.530894	-3.58229	Peri.1
RPS5	-1.66797	6.51835	-2.43963	0.0217051	0.480503	-3.31749	Peri.1
TRIM28	-1.27009	5.73785	-1.62021	0.117053	0.719489	-4.61477	Peri.1
CHMP2A	0.378852	5.82403	0.681098	0.501731	0.926803	-5.55325	Peri.1
UBE2M	1.6574	5.42912	2.97179	0.00623586	0.337589	-2.24584	Peri.1
MZF1	-0.643093	5.66378	-0.935702	0.357894	0.880577	-5.37682	Peri.1
RPS4Y1	1.12515	5.55287	2.15954	0.0400499	0.561025	-3.77094	Peri.1
ZFY	0.0691995	5.78759	0.144015	0.886581	0.992081	-5.71184	Peri.1
LINC00278	-0.0498991	6.22116	-0.0883463	0.930267	0.993086	-5.78153	Peri.1
TBL1Y	0.242861	5.83552	0.419955	0.677911	0.958261	-5.70182	Peri.1
TTTY15	-0.0391609	5.21245	-0.0541418	0.957229	0.996999	-5.72626	Peri.1
USP9Y	-0.626212	6.3432	-1.04455	0.305688	0.862497	-5.34484	Peri.1
DDX3Y	0.220313	5.57321	0.415427	0.681181	0.959801	-5.69353	Peri.1
UTY	-0.087122	7.29207	-0.213487	0.832585	0.985086	-5.87676	Peri.1
NLGN4Y	0.528268	6.28943	0.756445	0.45607	0.916401	-5.54945	Peri.1
TTTY14	0.171914	7.13787	0.397446	0.694229	0.964741	-5.80534	Peri.1
KDM5D	1.53018	5.38672	2.58288	0.0156689	0.434642	-3.0002	Peri.1
TTTY10	0.174488	5.24587	0.283207	0.779224	0.979856	-5.68224	Peri.1
IL17RA	0.367852	5.51536	0.482193	0.633637	0.950127	-5.65914	Peri.1
HDHD5	1.41007	5.15184	1.53391	0.136931	0.744677	-4.6953	Peri.1
ADA2	1.64894	5.01839	2.41651	0.0228597	0.48869	-3.30488	Peri.1
CECR2	-0.23144	8.95673	-0.599667	0.553832	0.934856	-5.83355	Peri.1
ATP6V1E1	1.70002	5.80582	2.9374	0.00677832	0.348856	-2.32199	Peri.1
BCL2L13	-0.0458897	6.43646	-0.0895545	0.929316	0.993086	-5.84563	Peri.1
BID	2.14125	5.56377	3.19414	0.00360812	0.27324	-1.78954	Peri.1
MICAL3	-0.560707	6.49194	-0.926998	0.362312	0.8829	-5.44388	Peri.1
PEX26	0.778681	5.99915	1.07987	0.289953	0.859941	-5.28057	Peri.1
DGCR2	-0.562133	6.65132	-0.851817	0.401965	0.898665	-5.53949	Peri.1
CLTCL1	-0.428101	6.70754	-0.874562	0.389687	0.895711	-5.48848	Peri.1
HIRA	-0.0103158	5.09043	-0.0121466	0.9904	0.997546	-5.73719	Peri.1
C22orf39	0.440897	5.36798	0.521639	0.606264	0.947681	-5.63425	Peri.1
UFD1	1.27584	5.78934	1.70098	0.100678	0.700626	-4.50491	Peri.1
CLDN5	1.38241	6.74602	2.0338	0.0521186	0.602062	-4.06161	Peri.1
TXNRD2	0.075414	4.97426	0.0971843	0.923313	0.993086	-5.74218	Peri.1
COMT	-0.139569	6.42767	-0.3557	0.724887	0.971429	-5.75062	Peri.1
TANGO2	0.0518512	5.0463	0.0570549	0.95493	0.996512	-5.73574	Peri.1
DGCR8	0.711407	5.82103	1.3244	0.196702	0.797117	-4.98263	Peri.1
ZDHHC8	1.71534	5.251	2.47239	0.0201604	0.468789	-3.2004	Peri.1
KLHL22	0.376323	6.16073	0.677027	0.504269	0.926803	-5.60142	Peri.1
MED15	0.601267	6.43018	0.70678	0.485885	0.926671	-5.63702	Peri.1
PI4KA	0.257951	7.97333	0.657644	0.516451	0.929423	-5.75865	Peri.1
SNAP29	1.0933	5.50621	1.55232	0.132474	0.740798	-4.69995	Peri.1
CRKL	-0.674631	5.86219	-0.988754	0.331745	0.873177	-5.34121	Peri.1
LZTR1	2.04681	5.25154	2.94592	0.00663992	0.346982	-2.29445	Peri.1
UBE2L3	-0.569677	6.40108	-1.14743	0.261482	0.846285	-5.22386	Peri.1
YPEL1	-0.680098	5.59174	-1.23121	0.229082	0.825536	-5.07899	Peri.1
MAPK1	0.827124	7.9607	2.04565	0.0508569	0.599692	-4.10239	Peri.1
PPM1F	-0.00200895	5.37302	-0.00301847	0.997614	0.999641	-5.75368	Peri.1
BCR	-0.0844339	6.78507	-0.110279	0.913021	0.992843	-5.86849	Peri.1
CHCHD10	-1.20182	6.51493	-2.46914	0.020309	0.468789	-3.22312	Peri.1
SMARCB1	1.48245	5.62524	1.78607	0.0855613	0.68054	-4.38541	Peri.1
MIF	-0.0546263	4.94076	-0.0683665	0.946008	0.993601	-5.73977	Peri.1
DDT	-0.154688	5.33501	-0.202165	0.841335	0.986605	-5.74666	Peri.1
CABIN1	0.0548892	6.70894	0.0982919	0.922442	0.993086	-5.83104	Peri.1
GGT5	-0.0274044	8.69453	-0.0656118	0.94818	0.993798	-5.93855	Peri.1
UPB1	0.492641	6.85496	1.08716	0.286779	0.858898	-5.34441	Peri.1
GUCD1	0.350305	5.26243	0.460659	0.648809	0.951538	-5.64728	Peri.1
SNRPD3	0.694448	6.05213	0.797688	0.432157	0.908608	-5.52122	Peri.1
GGT1	0.0875948	5.90198	0.164288	0.870754	0.991659	-5.78322	Peri.1
SGSM1	-0.117124	6.21025	-0.138294	0.891056	0.992081	-5.81078	Peri.1
KIAA1671	-0.515565	5.94327	-0.515262	0.610651	0.948143	-5.64779	Peri.1
GRK3	-0.137863	9.23185	-0.285159	0.777744	0.979829	-5.96952	Peri.1
HPS4	0.00163165	5.15689	0.00179902	0.998578	0.999641	-5.74888	Peri.1
TPST2	0.363637	5.61885	0.464617	0.646009	0.951401	-5.67706	Peri.1
MIATNB	-1.14536	5.28504	-1.22374	0.231841	0.826327	-5.07448	Peri.1
PITPNB	0.515341	7.21313	1.23756	0.226756	0.825536	-5.21764	Peri.1
TTC28	-0.192251	9.49498	-0.592536	0.558525	0.937215	-5.8511	Peri.1
HSCB	0.700209	5.42859	0.910381	0.370846	0.886128	-5.37804	Peri.1
CCDC117	1.04284	5.45065	1.67257	0.106204	0.708087	-4.51464	Peri.1
ZNRF3	-0.0486659	7.31859	-0.0764978	0.939599	0.993086	-5.92593	Peri.1
KREMEN1	0.201835	5.19212	0.215171	0.831285	0.985053	-5.72733	Peri.1
EWSR1	0.213778	7.11393	0.462569	0.647457	0.951401	-5.78732	Peri.1
AP1B1	1.03984	5.41715	1.62969	0.115023	0.716028	-4.58084	Peri.1
THOC5	0.119776	4.99632	0.145644	0.885307	0.992081	-5.73475	Peri.1
NIPSNAP1	0.396211	5.26802	0.402734	0.690382	0.962646	-5.68859	Peri.1
NF2	0.580923	5.68262	0.605973	0.549699	0.933576	-5.60799	Peri.1
UQCR10	-0.418316	6.59303	-0.854001	0.400775	0.898665	-5.53559	Peri.1
MTMR3	0.149009	7.8606	0.405319	0.688504	0.961765	-5.88078	Peri.1
TBC1D10A	0.493849	5.10187	0.452481	0.654613	0.953351	-5.64759	Peri.1
RNF215	1.88532	5.61215	3.4216	0.00203623	0.232161	-1.30813	Peri.1
MORC2	0.0345733	5.40067	0.0441708	0.9651	0.997338	-5.75866	Peri.1
SELENOM	0.223402	6.06113	0.244038	0.809085	0.982894	-5.81256	Peri.1
RNF185	0.85863	5.93667	1.47178	0.152883	0.75887	-4.80446	Peri.1
LIMK2	-0.295764	5.17896	-0.393289	0.697259	0.965421	-5.68259	Peri.1
PATZ1	1.29619	5.11835	2.15904	0.0400923	0.561025	-3.75925	Peri.1
DRG1	0.438174	5.77791	0.80903	0.425718	0.908593	-5.48024	Peri.1
EIF4ENIF1	1.34442	6.13095	2.26594	0.0318635	0.530894	-3.626	Peri.1
SFI1	0.583502	5.97686	0.952683	0.349379	0.878348	-5.344	Peri.1
PISD	0.599604	5.50322	0.82054	0.419244	0.905775	-5.46283	Peri.1
PRR14L	-0.0899222	6.93086	-0.146845	0.884368	0.992081	-5.89609	Peri.1
DEPDC5	0.206375	6.56255	0.396703	0.69477	0.964899	-5.78454	Peri.1
YWHAH	0.0386913	5.79864	0.043748	0.965434	0.997338	-5.78429	Peri.1
RTCB	-0.305761	5.7173	-0.502962	0.619155	0.948143	-5.66904	Peri.1
FBXO7	-0.696895	6.27313	-1.10481	0.279194	0.852363	-5.27144	Peri.1
TIMP3	0.258553	8.68213	0.57865	0.567722	0.939565	-5.8406	Peri.1
LARGE1	0.598051	8.10879	1.35127	0.188058	0.793151	-5.07876	Peri.1
HMGXB4	-0.440513	5.83916	-0.565318	0.576623	0.940497	-5.63409	Peri.1
TOM1	-0.918179	5.01839	-0.943905	0.353763	0.878348	-5.34311	Peri.1
APOL6	0.392048	5.40652	0.51568	0.610363	0.948143	-5.58633	Peri.1
RBFOX2	-0.667923	9.18509	-2.16071	0.0399498	0.561025	-3.91148	Peri.1
APOL2	0.691957	5.63382	1.19473	0.242799	0.836733	-5.06584	Peri.1
MYH9	0.0925311	8.29875	0.279774	0.781828	0.980795	-5.93468	Peri.1
TXN2	0.165099	4.97771	0.176676	0.861109	0.989161	-5.72467	Peri.1
EIF3D	1.80778	5.24595	2.76657	0.0102034	0.380657	-2.64681	Peri.1
IFT27	0.907963	5.0463	1.1484	0.261085	0.846285	-5.13971	Peri.1
CDC42EP1	-0.468176	5.29593	-0.729097	0.472351	0.920116	-5.50614	Peri.1
GGA1	0.482936	5.5714	0.607072	0.548981	0.933576	-5.60661	Peri.1
LGALS1	-0.761064	8.22246	-1.61897	0.11732	0.720093	-4.77061	Peri.1
TRIOBP	1.15201	6.41321	2.31373	0.0287059	0.526857	-3.54207	Peri.1
H1F0	0.399876	6.02249	0.573424	0.571203	0.93973	-5.65821	Peri.1
EIF3L	0.086766	6.42819	0.117075	0.907685	0.992695	-5.82799	Peri.1
MICALL1	-0.237037	5.52522	-0.342991	0.734317	0.973089	-5.70911	Peri.1
POLR2F	0.380816	5.81141	0.681923	0.501218	0.926803	-5.56564	Peri.1
TMEM184B	-1.16883	6.54216	-1.41016	0.170148	0.778812	-4.94932	Peri.1
CSNK1E	-0.20385	7.37973	-0.514223	0.611367	0.948143	-5.8049	Peri.1
DDX17	-0.337738	9.52066	-1.0721	0.293362	0.860528	-5.45538	Peri.1
CBY1	0.938118	5.70233	1.2304	0.229383	0.825536	-5.08058	Peri.1
JOSD1	0.978694	5.40825	1.36671	0.183225	0.793151	-4.91598	Peri.1
GTPBP1	0.199507	5.17391	0.26989	0.78934	0.980795	-5.71649	Peri.1
SUN2	-0.614698	5.52269	-0.878367	0.387656	0.895133	-5.41215	Peri.1
CBX6	-0.614928	5.94816	-0.935463	0.358015	0.880577	-5.39929	Peri.1
CBX7	-0.189828	6.0824	-0.250466	0.804163	0.982659	-5.78475	Peri.1
RPL3	-0.389081	7.78458	-0.769414	0.448466	0.912077	-5.68488	Peri.1
SYNGR1	-0.413719	5.57267	-0.500238	0.621046	0.948794	-5.65561	Peri.1
TAB1	0.967293	5.19039	1.33032	0.194773	0.797117	-4.95145	Peri.1
MGAT3	0.521318	5.33448	0.713651	0.481695	0.925154	-5.52125	Peri.1
ATF4	0.510782	6.88601	0.803559	0.428817	0.908608	-5.60126	Peri.1
RPS19BP1	-0.352967	5.6808	-0.471615	0.64107	0.951401	-5.6762	Peri.1
TNRC6B	-0.194074	9.09133	-0.541195	0.592904	0.94348	-5.86489	Peri.1
MKL1	-0.545603	7.86177	-1.23542	0.22754	0.825536	-5.25154	Peri.1
SLC25A17	-0.696836	6.11274	-1.15446	0.258637	0.845089	-5.20525	Peri.1
ST13	0.610413	6.42211	1.32072	0.197912	0.797117	-5.04325	Peri.1
XPNPEP3	0.758707	6.40504	2.05789	0.0495831	0.593607	-3.98968	Peri.1
RBX1	1.11294	6.50576	1.43167	0.163952	0.769739	-4.93323	Peri.1
EP300	0.099859	7.63071	0.238722	0.813161	0.983581	-5.93145	Peri.1
L3MBTL2	-0.433185	5.34511	-0.813338	0.423287	0.907159	-5.45696	Peri.1
ZC3H7B	-0.156538	6.35028	-0.299794	0.766678	0.97784	-5.75988	Peri.1
TEF	0.535515	5.72439	0.692475	0.494676	0.926671	-5.54709	Peri.1
TOB2	1.27174	6.44433	2.68354	0.0124049	0.400629	-2.83818	Peri.1
ACO2	-0.245778	6.29844	-0.44018	0.663384	0.954641	-5.72269	Peri.1
XRCC6	0.219247	6.41634	0.363842	0.718869	0.968922	-5.79834	Peri.1
SNU13	-0.213101	6.45853	-0.422509	0.67607	0.958166	-5.75753	Peri.1
MEI1	-1.31294	5.52323	-1.90465	0.0677579	0.649387	-4.18451	Peri.1
SREBF2	-0.606954	7.02041	-1.0634	0.297217	0.860528	-5.31045	Peri.1
SMDT1	0.0416013	5.80755	0.0628643	0.950347	0.994836	-5.70932	Peri.1
NDUFA6	-0.079162	5.39509	-0.085109	0.932816	0.993086	-5.75915	Peri.1
TCF20	0.251111	6.50387	0.452762	0.654413	0.953351	-5.71843	Peri.1
RRP7A	-0.780528	5.27945	-0.765234	0.450909	0.912857	-5.49321	Peri.1
POLDIP3	0.62041	5.98718	0.924387	0.363644	0.884171	-5.42392	Peri.1
CYB5R3	0.00020437	6.93197	0.000406251	0.999679	0.999812	-5.91293	Peri.1
ARFGAP3	0.107118	6.74096	0.21417	0.832057	0.985053	-5.8397	Peri.1
PACSIN2	0.918184	8.04444	1.99318	0.0566536	0.612878	-4.19414	Peri.1
EFCAB6	-0.278959	5.83719	-0.372975	0.71214	0.968525	-5.70844	Peri.1
PARVB	0.356392	6.14758	0.92866	0.361465	0.882266	-5.34545	Peri.1
PRR5	-0.202612	5.76781	-0.255676	0.800179	0.982659	-5.75668	Peri.1
PHF21B	0.564042	5.17896	0.913183	0.369397	0.886128	-5.37112	Peri.1
NUP50	1.35049	5.42859	1.80671	0.0822011	0.672904	-4.3175	Peri.1
FAM118A	-0.878339	6.70738	-1.85887	0.0742091	0.654627	-4.30722	Peri.1
FBLN1	0.134121	7.07058	0.226167	0.822811	0.985053	-5.90418	Peri.1
ATXN10	-0.361435	8.29616	-0.791465	0.435715	0.908787	-5.68074	Peri.1
MIRLET7BHG	0.562705	7.4417	1.48959	0.148164	0.754885	-4.87987	Peri.1
PPARA	0.120428	6.56185	0.250046	0.804484	0.982659	-5.81857	Peri.1
TTC38	0.297734	5.22389	0.355562	0.72499	0.971429	-5.68864	Peri.1
TRMU	0.252569	5.36213	0.307129	0.761151	0.977257	-5.71881	Peri.1
CERK	0.982753	5.23452	1.14137	0.263949	0.846285	-5.15831	Peri.1
TBC1D22A	0.118737	8.13871	0.289551	0.774418	0.979295	-5.93627	Peri.1
BRD1	0.465358	6.3292	0.707196	0.485631	0.926671	-5.60857	Peri.1
ZBED4	0.120853	5.2845	0.136654	0.892339	0.992081	-5.73818	Peri.1
PIM3	1.79077	5.2845	2.49259	0.0192591	0.467047	-3.16225	Peri.1
SELENOO	-0.46378	5.78429	-0.654574	0.518395	0.929423	-5.59789	Peri.1
PLXNB2	0.381263	6.31272	0.952624	0.349408	0.878348	-5.38137	Peri.1
PPP6R2	0.104406	7.15131	0.185685	0.854109	0.987044	-5.91159	Peri.1
SHANK3	0.502881	5.29008	0.624381	0.537727	0.930147	-5.57284	Peri.1
HSPA13	0.374924	5.5978	0.441727	0.662278	0.954641	-5.68684	Peri.1
NRIP1	-0.156698	7.28046	-0.334499	0.740642	0.973485	-5.87781	Peri.1
USP25	-0.744952	7.85109	-1.36334	0.18427	0.793151	-5.08485	Peri.1
MIR99AHG	-0.238959	10.1792	-0.696128	0.492423	0.926671	-5.7847	Peri.1
BTG3	-0.284742	5.31414	-0.331302	0.743028	0.974036	-5.70126	Peri.1
C21orf91	0.12059	5.39004	0.141876	0.888254	0.992081	-5.75013	Peri.1
NCAM2	-0.703401	5.40147	-1.18865	0.245142	0.83733	-5.11717	Peri.1
MRPL39	-0.22676	5.14041	-0.308621	0.760028	0.977257	-5.70266	Peri.1
JAM2	0.874653	5.69523	1.24503	0.224041	0.825536	-5.07269	Peri.1
ATP5J	0.588919	6.28069	1.24699	0.223332	0.825536	-5.12844	Peri.1
GABPA	0.192128	6.00167	0.264355	0.793556	0.980795	-5.75122	Peri.1
APP	-0.196092	8.3289	-0.385337	0.70307	0.965787	-5.88842	Peri.1
LTN1	0.347355	6.55258	0.681143	0.501703	0.926803	-5.64949	Peri.1
USP16	-0.539677	5.98181	-1.06093	0.298314	0.860528	-5.24541	Peri.1
CCT8	0.688033	5.55115	0.89854	0.377007	0.890355	-5.40044	Peri.1
BACH1	-0.0509765	9.17014	-0.105614	0.916686	0.993086	-5.98317	Peri.1
TIAM1	0.421403	4.92428	0.469292	0.642707	0.951401	-5.62965	Peri.1
SOD1	0.797036	6.37244	1.20438	0.239114	0.833104	-5.13404	Peri.1
SCAF4	0.0112299	6.77809	0.0220642	0.982562	0.997338	-5.83004	Peri.1
URB1	-0.393934	5.69901	-0.716399	0.480025	0.923355	-5.51635	Peri.1
EVA1C	0.0196963	8.41079	0.0509575	0.959742	0.997338	-5.99573	Peri.1
C21orf59	0.608391	5.10187	0.628246	0.535232	0.930147	-5.55953	Peri.1
SYNJ1	-0.0675701	5.84916	-0.0970409	0.923426	0.993086	-5.77553	Peri.1
PAXBP1	-0.859154	6.85884	-1.42744	0.165157	0.773369	-4.91451	Peri.1
IFNAR2	-1.66938	6.61715	-3.16022	0.00392541	0.278667	-1.86818	Peri.1
IL10RB	-1.16241	5.34006	-1.19762	0.24169	0.835424	-5.12016	Peri.1
IFNAR1	-0.349008	6.11266	-0.6045	0.550664	0.933702	-5.65651	Peri.1
IFNGR2	-0.422299	5.63587	-0.566478	0.575846	0.940497	-5.62262	Peri.1
TMEM50B	-0.241237	7.24103	-0.479564	0.63548	0.950127	-5.82505	Peri.1
GART	-0.900243	5.32863	-0.944879	0.353275	0.878348	-5.35839	Peri.1
SON	-0.658151	8.90075	-1.69976	0.100912	0.700626	-4.66212	Peri.1
CRYZL1	-0.315158	5.39004	-0.400951	0.691678	0.96347	-5.68753	Peri.1
ITSN1	0.115004	9.6566	0.340027	0.736523	0.973089	-5.94684	Peri.1
ATP5O	0.578293	5.90804	0.842959	0.406812	0.903665	-5.49269	Peri.1
MRPS6	-2.07418	6.05026	-2.66184	0.0130493	0.412881	-2.87588	Peri.1
SLC5A3	0.0884989	6.90758	0.173638	0.863473	0.989587	-5.87893	Peri.1
RCAN1	-1.5068	5.63076	-2.47601	0.0199962	0.468789	-3.22177	Peri.1
DOPEY2	0.59658	6.11865	1.09803	0.282089	0.854901	-5.23685	Peri.1
MORC3	-0.14041	6.92484	-0.217762	0.829286	0.985053	-5.85885	Peri.1
HLCS	-0.196657	7.17219	-0.300659	0.766025	0.977649	-5.88404	Peri.1
TTC3	0.427088	8.14283	1.04203	0.306831	0.862497	-5.46593	Peri.1
DSCR3	-0.30565	5.95927	-0.676479	0.504611	0.926803	-5.49811	Peri.1
DYRK1A	-0.46927	8.76271	-0.964664	0.343453	0.878262	-5.55797	Peri.1
ERG	-0.452964	5.82457	-0.441463	0.662467	0.954641	-5.70605	Peri.1
ETS2	-0.0299358	6.55517	-0.053281	0.957909	0.996999	-5.86113	Peri.1
BRWD1	-0.112574	8.10962	-0.289857	0.774186	0.979295	-5.94211	Peri.1
HMGN1	1.06808	5.62824	1.7267	0.0958874	0.697443	-4.47065	Peri.1
WRB	-0.376152	5.60166	-0.498487	0.622262	0.949244	-5.6604	Peri.1
BACE2	0.723205	5.81029	0.940049	0.355701	0.880055	-5.37047	Peri.1
MX1	0.55034	5.20741	0.631896	0.53288	0.930147	-5.56917	Peri.1
C2CD2	0.00534605	8.61535	0.0119945	0.99052	0.997546	-5.98459	Peri.1
ABCG1	-1.11487	5.46381	-1.28976	0.208299	0.810226	-5.00541	Peri.1
SLC37A1	1.0642	6.10934	1.51277	0.142198	0.750908	-4.78129	Peri.1
PDE9A	-0.029898	5.31295	-0.0397595	0.968583	0.997338	-5.76136	Peri.1
NDUFV3	1.67211	6.10541	2.74917	0.0106319	0.384639	-2.70722	Peri.1
PKNOX1	-0.867329	6.66575	-2.04025	0.0514286	0.6	-4.00133	Peri.1
RRP1B	1.0471	5.67489	1.58917	0.123909	0.726828	-4.65909	Peri.1
PDXK	-0.690043	7.00175	-1.72206	0.0967375	0.697443	-4.53084	Peri.1
CSTB	-0.907109	6.38197	-2.25052	0.0329472	0.530894	-3.64738	Peri.1
AGPAT3	0.428204	6.61569	0.819528	0.419811	0.906739	-5.5539	Peri.1
TRAPPC10	-0.255681	6.42863	-0.31961	0.751776	0.975464	-5.77664	Peri.1
PFKL	0.24901	5.65669	0.424984	0.674287	0.957737	-5.69147	Peri.1
UBE2G2	-0.971016	6.27188	-1.74199	0.0931325	0.691146	-4.4908	Peri.1
SUMO3	0.179566	5.15915	0.242167	0.810519	0.982942	-5.71173	Peri.1
PTTG1IP	0.565774	5.93516	0.960837	0.345338	0.878348	-5.38147	Peri.1
POFUT2	1.07211	4.85224	1.22845	0.230098	0.825536	-5.04924	Peri.1
COL18A1	-0.30864	6.20819	-0.608489	0.548055	0.933485	-5.63096	Peri.1
SLC19A1	-0.222596	9.50908	-0.505677	0.617273	0.948143	-5.86284	Peri.1
PCBP3	0.346526	9.44657	0.583351	0.564599	0.938336	-5.85419	Peri.1
COL6A1	-0.566262	7.88759	-1.4316	0.163972	0.769739	-4.94569	Peri.1
COL6A2	-0.182278	7.85495	-0.407414	0.686983	0.961584	-5.88818	Peri.1
LSS	-0.263067	5.56258	-0.372447	0.712529	0.968525	-5.68295	Peri.1
MCM3AP	0.891019	6.38853	1.45252	0.15812	0.765981	-4.87762	Peri.1
PCNT	0.263811	5.70667	0.32674	0.746437	0.974922	-5.73118	Peri.1
DIP2A	-1.44441	6.71583	-2.83025	0.00877011	0.359257	-2.55309	Peri.1
S100B	0.818648	5.26297	1.37989	0.179178	0.792193	-4.8972	Peri.1
PRMT2	0.368806	7.24409	0.519852	0.607492	0.94805	-5.81857	Peri.1
